## Supplementary material for "A multiomic lifespan signature in genetically diverse, diet-restricted mice": All Supplemental Tables: Table_S6_Molecular_Mediation.csv (part 221 of 247)

Exposure	Mediator	Outcome	FDR	Sobel_Pvalue	Proportion_Mediated	a_coeff	a_se	a_p	b_coeff	b_se	b_p	total_effect	total_se	total_p	direct_effect	direct_se	direct_p	indirect_effect	sobel_se	sobel_Z_stat	n_obs
C7	3-Methylglutarate	Survival_Years	0.99877618782078	0.594082745517959	0.0445485082128281	0.0358622547385938	0.060813241200247	0.555571572619092	0.0344176353047863	0.0276502516834002	0.213634571066123	0.0277067415793923	0.0448538543433932	0.536963321628801	0.026472447574592	0.0448474984591247	0.555192765634873	0.00123429400480027	0.00231605721958634	0.532928977040004	731
C7	4-Guanidinobutanoic acid	Survival_Years	0.99877618782078	0.666029552673448	0.0238414262549425	0.0273261520415204	0.0604684402426442	0.651466682109238	0.0378441657578216	0.0259873476156967	0.145743283154075	0.0433755689078521	0.042981003437582	0.313215091147783	0.0423414334804693	0.042954669337063	0.324588328681719	0.00103413542738273	0.00239603067293708	0.431603584654899	767
C7	3-Methylphenylacetic acid	Survival_Years	0.99877618782078	0.668042223320405	0.0119953478790569	0.0518087570363788	0.0971901054642589	0.594171393065445	0.0133378036619856	0.0184745017238105	0.470582705547147	0.0576069186396175	0.0455841014398505	0.206776238472342	0.0569159036102947	0.0456110730207936	0.212538507910655	0.000691015029322738	0.00161137181487214	0.428836487609515	665
C7	Arachidic acid	Survival_Years	0.99877618782078	0.424116751523783	0.0535591790201192	-0.0244588637372047	0.0278394677734092	0.379925462861779	-0.111273937271678	0.0577879699173529	0.0545496486174174	0.0508154553341429	0.0434880793175642	0.24299102190523	0.0480938212649126	0.043430434095528	0.268497640517485	0.00272163406923023	0.00340502398424864	0.799299529700902	748
C7	Creatinine (-)	Survival_Years	0.99877618782078	0.59489595343097	0.02632897715868	0.032705417135321	0.0262788656912572	0.21368992918951	0.0352714525297386	0.0599709657557416	0.556616331945917	0.0438136111783391	0.0428810093128064	0.307233357521681	0.0426600436103852	0.0429447610243802	0.320854307019444	0.00115356756795378	0.00216936066832732	0.531754624667012	761
C7	N-glycolylneuraminic acid (-)	Survival_Years	0.99877618782078	0.263772466704179	0.128766067489511	-0.0525196402475306	0.0431981529015831	0.224460076414707	-0.103989698638588	0.0366492144429556	0.00467409480195993	0.0424141364912978	0.0429812088058351	0.32406445877226	0.0369526349293499	0.0428184084869834	0.388416816466864	0.00546150156194778	0.0048871664872826	1.11751903197072	750
C7	Heneicosanoic acid	Survival_Years	0.99877618782078	0.906226720615361	0.00523091184204848	0.037603931033669	0.0755776575810895	0.619039119317915	0.00409940052463862	0.0338104866609503	0.903549499665251	0.0294697328616284	0.054447733623928	0.588601480379644	0.0293155792870205	0.0545216088322442	0.591056372645231	0.000154153574607897	0.00130861248529772	0.117799254049472	475
C7	Docosahexaenoic acid	Survival_Years	0.99877618782078	0.948936357346401	0.00231809485922608	0.0619643147714816	0.0617167671699237	0.315701041081913	0.00163907415439348	0.0255414037202664	0.94884963052263	0.0438136111783391	0.0428810093128064	0.307233357521681	0.0437120470715024	0.0429390306208964	0.309009401563207	0.000101564106836638	0.00158588514645491	0.0640425361594909	761
C7	S-nitrosoglutathione	Survival_Years	0.99877618782078	0.458555616468748	0.0641398835720405	-0.0413325200107144	0.0379190665619747	0.276097620851965	-0.0450623723755663	0.0445743636643405	0.312407812384664	0.02903874008208	0.0436855872231214	0.506458173854271	0.0271761986741366	0.0437237002581511	0.534454194143678	0.00186254140794336	0.00251278027455136	0.741227327676272	688
C7	Prostaglandin a1	Survival_Years	0.99877618782078	0.239818196721269	0.112937823789336	0.199533470592455	0.0868504556453689	0.0218717027903452	0.0247989166135461	0.0181271083536501	0.17170950813577	0.0438136111783391	0.0428810093128064	0.307233357521681	0.0388653972795053	0.0430081750643826	0.366462025592297	0.00494821389883376	0.00420966472252045	1.17544132965324	761
C7	Erucic acid	Survival_Years	0.99877618782078	0.685354439257032	0.0153618358000725	0.0539254735842455	0.109877442898262	0.623746830596636	0.0116287137997599	0.0161963533368145	0.47302270743485	0.0408208958218877	0.0456329751113439	0.371355740841932	0.04019381192306	0.0456581390470717	0.379007413483028	0.000627083898827704	0.00154771544349117	0.405167436601391	678
C7	Uracil (-)	Survival_Years	0.99877618782078	0.372627949429053	0.058353757915284	-0.0527950765760743	0.045955823549618	0.250999942948036	-0.0484266531257163	0.0342549159764097	0.157866436033883	0.0438136111783391	0.0428810093128064	0.307233357521681	0.0412569223182439	0.04289028974103	0.336405229903254	0.00255668886009518	0.00286765244535047	0.89156162011213	761
C7	Proline (-)	Survival_Years	0.99877618782078	0.668021874007915	0.0201890835277026	-0.0115248284658808	0.0251785203380612	0.647284484935071	-0.0767522621571765	0.062542819715592	0.220139415455724	0.0438136111783391	0.0428810093128064	0.307233357521681	0.0429290545226094	0.0428724353076222	0.316999123897147	0.000884556655729772	0.00206255533540085	0.428864448166604	761
C7	Inosine-monophosphate	Survival_Years	0.99877618782078	0.554804165517122	0.0303754404748889	-0.0579430229187194	0.0912729099106832	0.525758239901551	-0.0307413635498335	0.0190947804478438	0.107892285441605	0.0586410437140237	0.0447604269221738	0.190616086310261	0.056859796181303	0.044720069574111	0.20401484059945	0.00178124753272069	0.00301611613835369	0.590576572987325	678
C7	Guanidoacetic acid (-)	Survival_Years	0.99877618782078	0.90160428445157	0.0016292759269261	0.00500953285368502	0.0377233316917176	0.894390386690041	0.0141948172876489	0.0419058383550096	0.734908673521306	0.0436447886937683	0.042919249908934	0.309532002106868	0.0435736792902138	0.0429455278826608	0.310616777134047	7.11094035545333e-05	0.000575155962725404	0.123634993224408	758
C7	Cortisone	Survival_Years	0.99877618782078	0.766123481789389	0.0278264699894554	0.138464526985129	0.0749771050848765	0.0652277423420174	0.00713327600108987	0.0236683724117345	0.763216103091455	0.0354951845390221	0.0456620966957741	0.437232757659393	0.0345074788516768	0.0458108111805326	0.451561130826779	0.000987705687345281	0.00332058460063217	0.297449336829799	683
C7	Cortisol (-)	Survival_Years	0.99877618782078	0.282075833886398	0.145065569870056	-0.148255618049431	0.114963958580635	0.197621239452153	-0.0281858726035577	0.0144531904661076	0.0515577611365993	0.0288056908806555	0.0440496298783954	0.513367041887893	0.0246269769175525	0.0440138877298714	0.575981062356469	0.00417871396310296	0.00388476237314778	1.07566784315742	720
C7	Tetracosanoic acid	Survival_Years	0.99877618782078	0.983073767283643	0.000767607017523108	-0.0013180211732456	0.0621184794668521	0.983077820586497	-0.0382771895418996	0.0270306276715755	0.157194322313643	0.0657239252858186	0.0448041810993919	0.14284134217288	0.06567347513955	0.0447725556431272	0.142866621204631	5.04501462685588e-05	0.00237798770844825	0.0212154781495821	731
C7	Maleic acid	Survival_Years	0.99877618782078	0.941484342268321	0.00199126806197476	-0.034672529328077	0.0462066142248863	0.453263937197943	-0.00251624690525702	0.0341148444857606	0.941222781390527	0.0438136111783391	0.0428810093128064	0.307233357521681	0.0437263665337199	0.0429261154979326	0.308705620684873	8.7244644619207e-05	0.00118854841579295	0.0734043674283147	761
C7	S-adenosylhomocysteine	Survival_Years	0.99877618782078	0.797098996469375	0.0216241119388801	-0.120652430571646	0.0711092666732281	0.0902799720265443	-0.00698411027169736	0.0268509252397076	0.794872698753044	0.0389680687023085	0.04622312806523	0.399547968875933	0.0381254188226479	0.0463731790625216	0.411329481837202	0.000842649879660688	0.00327747538343293	0.257103343604085	607
C7	Deoxycholic acid	Survival_Years	0.99877618782078	0.977713737597781	0.00364185254254634	0.138298233780905	0.111312105235933	0.214491570451002	0.000432456294189021	0.0154767139591323	0.97771607908569	0.0164223951890045	0.0455470216104322	0.718537808109977	0.0163625872473307	0.0456297932758618	0.720006830944776	5.98079416737769e-05	0.00214094344411028	0.0279353206822479	720
C7	Cholic acid (-)	Survival_Years	0.99877618782078	0.34521393944024	0.071466016229597	0.153398445171812	0.136077415895016	0.260058202116044	0.0239470640677685	0.0138696707231631	0.0847440814817819	0.0514012475891181	0.0469938924893928	0.274475120978105	0.0477278051946927	0.0469669650866707	0.30993271727289	0.00367344239442545	0.00389171577121788	0.943913330360165	638
C7	Acetylglycine	Survival_Years	0.99877618782078	0.620612967121187	0.0205594459310876	-0.054277851228752	0.0497644555336207	0.275762049661394	-0.0176111821353551	0.0317045738480436	0.578736105264075	0.0464943037428779	0.0428996790356163	0.27881028037573	0.0455384066189726	0.0429542202873115	0.289417542672554	0.000955897123905259	0.00193117630269481	0.49498180076639	760
C7	LPE(16:0/0:0)	Survival_Years	0.99877618782078	0.944767896038236	0.00763682829813811	-0.00497372898297319	0.0717631070082339	0.944765239241625	-0.0585285306037291	0.0244578287345529	0.0169813446267053	0.0381185798121942	0.0458272992616478	0.405822125263318	0.0378274747631996	0.0456683171040713	0.407787906053978	0.0002911050489946	0.004201950410681	0.0692785541339651	697
C7	LPE(18:1) (-)	Survival_Years	0.99877618782078	0.896780461656025	0.00603313072791135	0.0672409379921315	0.0717604377090367	0.349098092990504	0.0034020305225199	0.0259714876231777	0.895823227487806	0.0379165865499642	0.0473700596974388	0.423753437959866	0.0376878308265523	0.0474382351723584	0.427218824150896	0.0002287557234121	0.00176332882539389	0.129729475363735	667
C7	Betaine (-)	Survival_Years	0.99877618782078	0.804886016286351	0.00440010168531111	-0.00989313185186913	0.0292325093650402	0.735135715050135	-0.0194866850328041	0.053919358635589	0.717900436114351	0.0438136111783391	0.0428810093128064	0.307233357521681	0.0436208268339537	0.0429095026096003	0.309686800222416	0.000192784344385375	0.000780412753053922	0.247028695560098	761
C7	Picolinic acid	Survival_Years	0.99877618782078	0.541139875170538	0.0334541124315225	0.13804658937238	0.0765932593002133	0.0719187585983414	0.0139269887402547	0.0214404442081682	0.516183719716687	0.057468967372996	0.0436472029451558	0.188375871219799	0.0555463940771764	0.0437652550049529	0.204791793601463	0.00192257329581971	0.00314613674581047	0.611090188110828	727
C7	Nicotinic Acid	Survival_Years	0.99877618782078	0.70716528301929	0.024111487180035	-0.0142964443070568	0.0372159615676905	0.700980945138608	-0.0768141943073897	0.0427317666157315	0.0726574331220684	0.0455455046263738	0.0429450143040705	0.289244863332758	0.0444473347754669	0.0428836132717771	0.300330672375607	0.00109816985090703	0.00292326190897355	0.375665911951296	747
C7	3-Hydroxybenzaldehyde (-)	Survival_Years	0.99877618782078	0.65747082783775	0.0252329100287795	-0.033991868557139	0.0224752146032397	0.130854484366534	-0.0325238051282936	0.0701265029165791	0.642936291367903	0.0438136111783391	0.0428810093128064	0.307233357521681	0.0427080662694401	0.0429699071278916	0.320593311385664	0.00110554490889896	0.00249329177747915	0.443407754714021	761
C7	Taurine (-)	Survival_Years	0.99877618782078	0.616123462038582	0.0511605487778979	-0.0705462541644344	0.0252795613696434	0.00539559842600597	-0.0317738825168598	0.0623452542804907	0.610452868140384	0.0438136111783391	0.0428810093128064	0.307233357521681	0.0415720827865138	0.0431273013825038	0.335391457208067	0.00224152839182527	0.00447096788682889	0.501351932861926	761
C7	Pipecolic acid (-)	Survival_Years	0.99877618782078	0.773825757703126	0.00647271598834247	-0.0182221524419925	0.0348297125358229	0.60100653446999	-0.0155630934646075	0.0452547893192502	0.731019659800441	0.0438136111783391	0.0428810093128064	0.307233357521681	0.0435300181167581	0.0429144684854442	0.310750338172925	0.000283593061581055	0.000986842205103904	0.287374273327919	761
C7	Dihydrothymine (-)	Survival_Years	0.99877618782078	0.958295201035381	0.0021040872715726	-0.0251538418256698	0.0213110120603992	0.238255327517848	-0.00391703804336606	0.0748319865410621	0.958268528936307	0.0468272189557615	0.0431467116808908	0.278144659796979	0.0467286904003935	0.0432171039254113	0.279939982689716	9.85285553679611e-05	0.00188416202549609	0.0522930374536229	753
C7	Heptanoic acid	Survival_Years	0.99877618782078	0.431529909201424	0.0447096434200136	-0.0285665579179772	0.0243635620693098	0.241368541475736	-0.0685728724598602	0.0646514822739741	0.289193087064424	0.0438136111783391	0.0428810093128064	0.307233357521681	0.0418547202456124	0.0429171502682612	0.329757619816674	0.00195889093272666	0.00249040151887524	0.786576348383924	761
C7	2-Ethyl-2-hydroxybutyric acid	Survival_Years	0.99877618782078	0.901890701294298	0.00916168626043258	-0.00410971055181972	0.0332789259558605	0.901750296845782	-0.0976727082092892	0.0472311523517315	0.0389896069009477	0.0438136111783391	0.0428810093128064	0.307233357521681	0.0434122046187866	0.0427869585271891	0.31062195401756	0.000401406559552524	0.00325623338164465	0.123273276975554	761
C7	Leucine (-)	Survival_Years	0.99877618782078	0.738223999727734	0.00805317619727742	0.012975763835908	0.0283409297219602	0.647197750007823	0.027192135670792	0.0556115370828179	0.62501084558489	0.0438136111783391	0.0428810093128064	0.307233357521681	0.0434607724476809	0.0429091109660326	0.31145975429277	0.000352838730658168	0.00105575174287379	0.334206155035777	761
C7	Asparagine (-)	Survival_Years	0.99877618782078	0.742052427829705	0.00738417197273754	0.0109153420588146	0.0239434001880547	0.648610553166039	0.0316783693915617	0.0665946318194012	0.634437502262507	0.0468272189557615	0.0431467116808908	0.278144659796979	0.0464814387179871	0.0431756210103642	0.282028535660759	0.000345780237774378	0.0010505675126921	0.329136617682295	753
C7	Ureidopropionic acid (-)	Survival_Years	0.99877618782078	0.233029492883935	0.126839721175345	-0.124487690989666	0.0955212883875189	0.192905823761334	-0.0511653304832311	0.0173001588571078	0.00320264039616956	0.0502165551260978	0.0446718292707998	0.261334651005016	0.0438471012755173	0.0444865706528679	0.324647063575162	0.00636945385058061	0.00534085239227588	1.19259125374675	743
C7	Homocysteine	Survival_Years	0.99877618782078	0.973761130221793	0.000780738495160449	-0.0262195576101978	0.0397909794516843	0.51014400872858	-0.00130463577484683	0.0396154133278669	0.973737272385509	0.0438136111783391	0.0428810093128064	0.307233357521681	0.0437794042054801	0.0429225115184607	0.308079005166502	3.42069728589215e-05	0.00103999506665259	0.0328914760807691	761
C7	Iminodiacetic acid	Survival_Years	0.99877618782078	0.936690825617141	0.00274136041765397	-0.072411965351406	0.107794120536579	0.501963545188982	-0.00126840683644444	0.0158568957757508	0.936268089527448	0.0335044714662888	0.0445399965089304	0.452171031522571	0.0334126236343966	0.0445873599037224	0.453891146038332	9.1847831892101e-05	0.00115634079120368	0.079429725726871	700
C7	Phenylacetic acid	Survival_Years	0.99877618782078	0.939732919086389	0.00574376189828389	-0.0048944725013293	0.0646952311973476	0.939714609514642	-0.0512138939165125	0.0243133460572227	0.0355057358353294	0.043641258098679	0.0428594698268124	0.308896797387921	0.0433905931032186	0.0427603155822344	0.310562443958278	0.000250664995460366	0.00331543105150209	0.0756055522092067	759
C7	Threonic acid	Survival_Years	0.99877618782078	0.720415587250709	0.0183447448930587	0.0171317249065585	0.0462840494405548	0.711382159522242	0.0479851389889365	0.0341929817701366	0.160930594071662	0.0448121903876945	0.0429919860462009	0.297596685576431	0.043990122186933	0.0429677320142614	0.306268784751012	0.000822068200761434	0.00229689950573454	0.357903425338821	757
C7	Salicylamide	Survival_Years	0.99877618782078	0.677395826940791	0.0209093882659294	-0.0350279012913395	0.0803433220892667	0.662980712405028	-0.0274609682420378	0.0197432979783235	0.164676441953697	0.0460032628746996	0.0430609850876938	0.285722779195038	0.0450413627897529	0.04303922723776	0.295665572343262	0.00096190008494671	0.0023121521419443	0.416019373248442	756
C7	Nicotinamide n-oxide	Survival_Years	0.99877618782078	0.886378109238291	0.00966833718920091	0.00962134326341319	0.0671412748197107	0.886093703979876	0.0453291917112617	0.0240185036569118	0.0595311429884421	0.0451088646136844	0.0431680412512543	0.296395224029383	0.0446727369003771	0.0430914275253634	0.300228729538946	0.000436127713307113	0.0030522204650825	0.142888666889049	734
C7	Phosphoethanolamine	Survival_Years	0.99877618782078	0.658417073104216	0.0257131785101108	-0.158410874326275	0.105702179453793	0.134465395472134	-0.00802748098041809	0.0173495732241127	0.643746576005807	0.0494548070066696	0.0459649267147308	0.282373373756762	0.048183166725924	0.046075710852335	0.296083896939275	0.00127164028074557	0.00287636550521141	0.442099683938501	649
C7	Salicylic acid	Survival_Years	0.99877618782078	0.67834657631306	0.0223722813001151	0.0258470499217814	0.0598769631943291	0.666107651267921	0.039272756375839	0.0262748967129209	0.135423496470202	0.0453724356937639	0.0428040955067119	0.289489914281283	0.0443573507991516	0.0427737916104116	0.300065394944344	0.00101508489461227	0.00244763659183633	0.414720427860046	759
C7	4-Hydroxybenzoic acid	Survival_Years	0.99877618782078	0.900274812174561	0.00305165125106462	0.026415030928328	0.0398567122016907	0.507697131779662	0.0050537183646983	0.0396009051087514	0.898487400825625	0.0437448829908048	0.0429075371765279	0.308291668576884	0.0436113888638981	0.0429488258351022	0.310234750166295	0.000133494126906565	0.00106527535364064	0.125314198296563	760
C7	N-Butyrylglycine	Survival_Years	0.99877618782078	0.950364048199606	0.00455565859486994	0.128954257520677	0.0631283940708156	0.0414344762843469	0.00156412560980362	0.0251149996526226	0.950357923266204	0.0442747524822061	0.0430128252256636	0.303658374271829	0.0440730518255247	0.0431635979253857	0.3075568104244	0.000201700656681302	0.00324019098207802	0.062249619789987	757
C7	Caprylic acid	Survival_Years	0.99877618782078	0.732149151297262	0.0084304718256087	-0.0132384116273114	0.027668552613512	0.632460991666586	-0.0279013393007918	0.056962928292622	0.624409459625126	0.0438136111783391	0.0428810093128064	0.307233357521681	0.0434442417637221	0.042909645655	0.311649732329	0.000369369414617162	0.00107918158576714	0.342268084897497	761
C7	Monomethyl glutaric acid	Survival_Years	0.99877618782078	0.144599060146	0.156614181319633	-0.0530673108454889	0.0284738824993162	0.0627565198060533	-0.129304325695554	0.0551563725010592	0.0193252245855662	0.0438136111783391	0.0428810093128064	0.307233357521681	0.0369517783329869	0.0428515949348362	0.388790923840516	0.0068618328453523	0.00470350446155391	1.45887665281077	761
C7	Trans-cinnamate (-)	Survival_Years	0.99877618782078	0.642155447804096	0.0156107774684943	0.0304713151022989	0.0444472017375129	0.493204019948969	0.022441177088274	0.0355064459749322	0.527562048373156	0.0438038515188213	0.0429132289281022	0.307704574534814	0.043120039340498	0.0429442834346689	0.315662613705332	0.000683812178323286	0.00147155359628318	0.464687239425356	760
C7	Glutamine (-)	Survival_Years	0.99877618782078	0.770542140437581	0.0110386352361498	-0.0225226259160974	0.0210642574969958	0.28531609837832	-0.0229506360005084	0.0757039855816966	0.761851896980276	0.0468272189557615	0.0431467116808908	0.278144659796979	0.0463103103665855	0.0432071189005846	0.284153547314312	0.000516908589175968	0.00177226312743865	0.291665826125394	753
C7	Meso-tartaric acid	Survival_Years	0.99877618782078	0.831581105037557	0.0071883256283478	-0.0328964858197183	0.0428761650501996	0.443188245881915	-0.00839879923178679	0.0379438988945874	0.824884553927542	0.0384360689979815	0.043594823909456	0.378252154149272	0.0381597780181504	0.0436415377433341	0.382197603999677	0.000276290979831135	0.00129912797065597	0.212674183045745	739
C7	Mevalonic acid	Survival_Years	0.99877618782078	0.836054396497329	0.00949129209034389	-0.00609848067658522	0.0291023163405734	0.834074475109338	-0.071741760121682	0.0545461195846038	0.188836200345037	0.0460965412971963	0.0430869308725141	0.285037683022899	0.0456590255593899	0.0430668670884234	0.289406812836622	0.000437515737806289	0.00211418505697412	0.206942971412575	756
C7	2-Hydroxyglutarate	Survival_Years	0.99877618782078	0.667544923528821	0.0204673207786122	0.0527789828128156	0.040325732434988	0.191008957910168	0.0181024888651927	0.0398117124723074	0.649458768945189	0.0466808019974743	0.0433231947022116	0.281612754871649	0.0457253710487891	0.0433976826995805	0.29239906128459	0.000955430948685189	0.00222441608566906	0.429519888316135	749
C7	N-acetylserine	Survival_Years	0.99877618782078	0.696312169939833	0.0149332868316106	0.049240275606539	0.0504938924470716	0.329794030879234	0.0133469030835671	0.0313377670877452	0.670301621337694	0.0440094129135354	0.0429629488098046	0.306002157052689	0.0433522077272068	0.0430144831151633	0.313856571351191	0.000657205186328611	0.00168383133828369	0.39030345343168	758
C7	Ribose	Survival_Years	0.99877618782078	0.46621067722673	0.0467428206921198	0.0697636146569676	0.0440477296443899	0.113661668497836	0.0293558724164935	0.0357707518886144	0.412100305015113	0.0438136111783391	0.0428810093128064	0.307233357521681	0.0417656394071557	0.042962996187824	0.331303272284047	0.00204797177118336	0.00281060633736735	0.728658348184634	761
C7	4-Methylsalicylic acid	Survival_Years	0.99877618782078	0.577090661293673	0.0225029120597163	0.0562026363297934	0.0644783703858439	0.383683423646788	0.0178266693465552	0.0245701178744711	0.468350423766594	0.0445233848666849	0.0429363379960509	0.300094224491451	0.043521479052429	0.0429723706631912	0.311499859387347	0.00100190581425591	0.00179669129134874	0.557639378050195	755
C7	Protocatechuic acid	Survival_Years	0.99877618782078	0.326455991721503	0.0856875152028497	0.111996867573226	0.100948940734802	0.267601967496656	0.0329109143151782	0.0156485393735358	0.0357933077323623	0.0430158267927952	0.0429848652320419	0.317290498660287	0.0393299074805244	0.0429211817356389	0.35979469740037	0.00368591931227079	0.00375624621543022	0.981277344687753	757
C7	3-Amino-5-hydroxybenzoic acid (-)	Survival_Years	0.99877618782078	0.990868907041661	0.000712019578481944	-0.0282179673011	0.0163183233823727	0.084186246890647	-0.00110554203391386	0.0965992079212791	0.99087179171189	0.0438136111783391	0.0428810093128064	0.307233357521681	0.0437824150293761	0.0429964607850943	0.30887793778524	3.11961489629728e-05	0.00272589298950227	0.0114443777078238	761
C7	P-octopamine	Survival_Years	0.99877618782078	0.636539867476401	0.0172098515339618	-0.0193708677764418	0.0337959725833336	0.566702882607522	-0.0389257596638478	0.0466207996644403	0.404018678356579	0.0438136111783391	0.0428810093128064	0.307233357521681	0.0430595854347931	0.0428992819731803	0.315833619049762	0.000754025743545945	0.00159567935403232	0.472542144285131	761
C7	Dihydroorotate	Survival_Years	0.99877618782078	0.597026090420717	0.028542653760306	0.0636321684077975	0.0558734984251648	0.255140811196759	0.0173900728083055	0.0291342189098501	0.550765837915393	0.0387689263533319	0.0435990169798414	0.374185033044929	0.03766235831177	0.0436579531023757	0.388607983261197	0.00110656804156196	0.00209306939822175	0.528681964631504	738
C7	Histidine (-)	Survival_Years	0.99877618782078	0.778590190474568	0.00676156490041228	0.0155377430914039	0.0333002735052436	0.640940175204169	0.0185865543689606	0.0527580516656178	0.724724941011876	0.0427109864347691	0.0456148741044788	0.349433536348532	0.0424221933280297	0.0456518584504125	0.353089905660323	0.00028879310673932	0.00102716056652511	0.281156730652451	695
C7	N-acetylvaline	Survival_Years	0.99877618782078	0.32954927169143	0.0906687955947847	0.130315329966874	0.0525240341205919	0.0133215154037072	0.0320092202587246	0.0301879308844797	0.289342023779467	0.0460058179071918	0.0430196626014852	0.285233879401875	0.0418345258071937	0.0431955417041146	0.33311741332504	0.00417129209999806	0.00427815110662628	0.975022152335221	756
C7	N-Isovalerylglycine	Survival_Years	0.99877618782078	0.878100003455413	0.0136842686396651	0.109824690540082	0.0443721827205456	0.0135432771980134	0.00545922071339149	0.0355247816092558	0.877909006633508	0.0438136111783391	0.0428810093128064	0.307233357521681	0.0432140539529008	0.0430862939725319	0.316205491136185	0.000599557225438225	0.00390901097649053	0.153378240440886	761
C7	N6-methyllysine (-)	Survival_Years	0.99877618782078	0.298503943827872	0.129004127612351	-0.0583237325995383	0.0502514172990575	0.246181775611445	-0.0769108897069252	0.0328868327264742	0.0196323203593035	0.0347719894571019	0.0440186954572994	0.429830259599569	0.0302862592918424	0.0439217304349983	0.490704006730916	0.00448573016525929	0.00431466668096981	1.0396469755228	725
C7	Pelargonic acid	Survival_Years	0.99877618782078	0.6818522340142	0.0132182228278332	-0.0189677395702732	0.0387767274500401	0.624878370826923	-0.030532793499283	0.0406361339398347	0.452668575816777	0.0438136111783391	0.0428810093128064	0.307233357521681	0.0432344731028917	0.0429005388544764	0.313887619110377	0.000579138075447329	0.00141274930762241	0.409936902692235	761
C7	Ala-ala (-)	Survival_Years	0.99877618782078	0.595624271452208	0.0195986366765345	0.0541788494050534	0.068128568541429	0.4267278407262	0.0165734128394067	0.0232578175538262	0.47632233539606	0.045815862254801	0.0429726229113583	0.286699137168387	0.044917933816447	0.0430054638028038	0.296611196084567	0.000897928438353995	0.00169195881628794	0.530703483861386	756
C7	Gly-ser	Survival_Years	0.99877618782078	0.612388761752534	0.0290153095672969	0.0292125722722466	0.0532728368472111	0.583613026980731	0.0393670070315099	0.0297166049651871	0.185667658191687	0.0396346465090346	0.0429117550838517	0.3559817586604	0.0384846349709846	0.0428984879871219	0.369955112741997	0.00115001153805002	0.0022697598634308	0.506666611115307	754
C7	Oxoadipic acid	Survival_Years	0.99877618782078	0.744500945168821	0.0173471804083909	-0.130417216385169	0.0904883746516344	0.149933867291553	-0.00582777825290384	0.017419011593158	0.738048632022227	0.0438136111783391	0.0428810093128064	0.307233357521681	0.0430535685608855	0.0429668258907314	0.316662035132845	0.000760042617453741	0.00233214324144694	0.32589877154466	761
C7	Phenylpyruvic acid	Survival_Years	0.99877618782078	0.507319582942678	0.0448848179065149	-0.086181143334712	0.0495198040094865	0.0822150040234603	-0.0228189820124434	0.0318214070429454	0.473541560987631	0.0438136111783391	0.0428810093128064	0.307233357521681	0.0418470452187725	0.0429826474171285	0.330583261069673	0.0019665659595666	0.00296608619849162	0.663017130306825	761
C7	Aminoadipic acid	Survival_Years	0.99877618782078	0.809134950777947	0.00748553187250078	-0.0638926965474717	0.0736506338133096	0.385945892609852	-0.00544016864600433	0.0216320142303621	0.80150816091443	0.0464345153272459	0.0431364271687219	0.282076535010058	0.0460869282827796	0.043186102058924	0.286246260588411	0.000347587044466225	0.00143903265544517	0.241542152049842	754
C7	Quinolinate	Survival_Years	0.99877618782078	0.747922861026775	0.0279823676925509	-0.0213733166954694	0.0659068322379028	0.745806401866752	-0.0577765554778002	0.0240562806224336	0.0165659351892218	0.0441305264575275	0.0430936261242041	0.306143571480499	0.0428956498397272	0.0429574071496098	0.318336264679303	0.00123487661780038	0.00384242568013325	0.32137944116529	754
C7	7-Methylxanthine	Survival_Years	0.99877618782078	0.578599963262905	0.0265644703693708	-0.0384609666339183	0.0328608543040879	0.242208688744536	-0.0302614696869242	0.0479571625534521	0.528228546780135	0.0438136111783391	0.0428810093128064	0.307233357521681	0.042649725802417	0.0429380681681072	0.320895910653516	0.00116388537592212	0.00209546386376874	0.555430898163448	761
C7	3-Methylxanthine	Survival_Years	0.99877618782078	0.945662433443055	0.0015593569104953	-0.0021843006903863	0.0318624590292252	0.945363087799737	-0.0312782290759677	0.0494598193463118	0.527322998649047	0.0438136111783391	0.0428810093128064	0.307233357521681	0.0437452901209743	0.0428985187866547	0.308185550448348	6.83210573646971e-05	0.0010024398848387	0.0681547675805923	761
C7	Ribulose	Survival_Years	0.99877618782078	0.788746711588853	0.00571948140728376	-0.0141030796001865	0.0439404082439787	0.748332277445595	-0.0175848078078812	0.0361323158907996	0.626631339040141	0.0433605648149677	0.0430793025118854	0.314491538644965	0.0431125648706992	0.0431046357772924	0.317550208379595	0.00024799994426853	0.00092558556756575	0.267938430501633	757
C7	Phenylalanine (-)	Survival_Years	0.99877618782078	0.718515650211945	0.0185881807607833	0.063380503377603	0.0496023660401231	0.20173497834717	0.0120670680786726	0.0321188073371986	0.707248190309851	0.0411453309476988	0.0430786829739166	0.339832098273473	0.0403805140985807	0.0431520213328673	0.349698893987572	0.000764816849118077	0.00212187838479225	0.360443300897736	752
C7	Glyceraldehyde 3-p	Survival_Years	0.99877618782078	0.680211470290479	0.0549408948916931	-0.31566279503582	0.14260478701401	0.0273262885643808	-0.00676293597581774	0.0161209800001033	0.675029286457164	0.0388564343005943	0.0504810446852311	0.441840341495709	0.0367216270278193	0.0507797858160557	0.469935778629426	0.00213480727277493	0.00517937639913229	0.412174576293118	503
C7	N-acetylleucine (-)	Survival_Years	0.99877618782078	0.159981326737358	0.149927018414412	0.106529929057948	0.0440430173761958	0.0158130408179137	0.0616619587380325	0.0357190034036142	0.08470961110154	0.0438136111783391	0.0428810093128064	0.307233357521681	0.0372447670884023	0.0429925515689858	0.386602379737168	0.00656884408993675	0.00467488679388503	1.40513436571964	761
C7	Capric acid	Survival_Years	0.99877618782078	0.474193940755136	0.0384164841413798	-0.0279615470291775	0.0233779016228139	0.232052822047122	-0.0601957000895867	0.0673921979495237	0.372032604646546	0.0438136111783391	0.0428810093128064	0.307233357521681	0.0421304462793299	0.0429282389410825	0.326708551519769	0.00168316489900924	0.0023518665521869	0.715671940418615	761
C7	Glycerol 3-Phosphate (-)	Survival_Years	0.99877618782078	0.297975284046882	0.1200678473218	-0.149951818391737	0.0497954000127727	0.00268922684524566	-0.0350819752237658	0.0316300024728501	0.267731825104222	0.0438136111783391	0.0428810093128064	0.307233357521681	0.0385530052007616	0.0431358988189183	0.371742574049582	0.00526060597757754	0.00505445921408431	1.04078512750064	761
C7	N-acetylasparagine (-)	Survival_Years	0.99877618782078	0.159148339744351	0.163533058693305	0.0982390206211867	0.0600842103931814	0.102470809956441	0.0724379424351062	0.0261574955176274	0.00575894302094627	0.0435155593462283	0.0428882337424952	0.310616190324339	0.0363993268255895	0.0427730147771803	0.395052357812076	0.00711623252063873	0.00505435176745642	1.40794168036704	758
C7	Indoleacetic acid	Survival_Years	0.99877618782078	0.797469755227504	0.00916449082617729	-0.0194311128524974	0.0689571642046729	0.778191572092749	-0.0150860357172521	0.0242823771063376	0.534621483723442	0.031986333783151	0.0442505170606817	0.47001594553776	0.0316931953206321	0.0442724795506595	0.474313051063406	0.000293138462518732	0.00114229188184519	0.256623081348712	719
C7	Dehydroascorbic acid	Survival_Years	0.99877618782078	0.548126273852643	0.0401540125314483	0.0184705553262957	0.0287183164785348	0.520317655934428	0.0921647487714517	0.0549175372993584	0.0937232556485444	0.0423951177976045	0.0429554498159032	0.32398703712431	0.0406927837062873	0.0429148147004359	0.343326270779302	0.00170233409131724	0.00283452961467809	0.600570226009288	760
C7	Citrulline (-)	Survival_Years	0.99877618782078	0.465255523218252	0.0394683393756318	0.0304158425177172	0.0257317342743428	0.237570496208999	0.0568536108855565	0.0612247741027543	0.353396794581301	0.0438136111783391	0.0428810093128064	0.307233357521681	0.0420843607030804	0.0429254063193171	0.327205762014125	0.00172925047525866	0.00236812154600123	0.730220320903141	761
C7	N-formylmethionine	Survival_Years	0.99877618782078	0.523584359053323	0.0439992627114306	0.0376423876186446	0.054089189946052	0.486695180077951	0.0475487533884659	0.0298195804493768	0.111250966869302	0.0406790590463005	0.0434154157096184	0.349085474053134	0.0388892104404685	0.0433836979816867	0.370337161096537	0.00178984860583197	0.00280615312999807	0.637829983937192	743
C7	Ascorbate	Survival_Years	0.99877618782078	0.454123419131502	0.0461210670190257	-0.13625477786554	0.0922475958031857	0.140085738478747	-0.0148305294622096	0.0170794130689455	0.385496412593403	0.0438136111783391	0.0428810093128064	0.307233357521681	0.0417928806808374	0.0429512195348335	0.330855698500226	0.00202073049750171	0.0026994961555433	0.748558390554557	761
C7	Diacetyl	Survival_Years	0.99877618782078	0.97168257168205	0.00154337954142481	-0.044663636283014	0.0369754634045749	0.227460969251077	-0.00151400639885443	0.0426319446574913	0.971679918223149	0.0438136111783391	0.0428810093128064	0.307233357521681	0.0437459901472105	0.0429521623278762	0.308781965701157	6.76210311285899e-05	0.00190492042352742	0.0354980871082128	761
C7	Hippurate (-)	Survival_Years	0.99877618782078	0.998457687522585	5.05157097793942e-05	0.000185994263790259	0.0962200177389465	0.998458202328619	0.011899698526015	0.0163767919307525	0.467688776703204	0.0438136111783391	0.0428810093128064	0.307233357521681	0.0438113979026724	0.0428946737509469	0.307412240294038	2.2132756666722e-06	0.00114499325484305	0.00193300323587984	761
C7	4-Hydroxyphenylpyruvic acid	Survival_Years	0.99877618782078	0.813989224833106	0.0113457317090834	0.0130088550223717	0.0543644850105803	0.810947300085769	0.0374114134768743	0.0289759698572777	0.197066282449154	0.042895395958731	0.0428711124926738	0.317363528778388	0.0424087163046284	0.0428534628012589	0.322682969503521	0.000486679654102661	0.00206848780638692	0.235282824776598	760
C7	Gulonolactone	Survival_Years	0.99877618782078	0.74392810848226	0.0117952981539822	0.0174527164136346	0.0501117226313756	0.727731878785256	0.0296516711113197	0.0314843204625302	0.346607064431205	0.0438736011875639	0.0429157144010043	0.306963469128874	0.0433560989804676	0.0429225096383751	0.312777186669067	0.000517502207096226	0.00158424232367198	0.326655966302397	760
C7	Sorbitol	Survival_Years	0.99877618782078	0.75743948863606	0.0106903425137054	-0.0152028359889525	0.0462819009329752	0.742639125817431	-0.0309205716319273	0.0340980067002888	0.364800408834921	0.0439724338675012	0.0429243663512877	0.305973295660829	0.0435023534882964	0.0429326504518199	0.311262992392146	0.000470080379204848	0.00152205955711675	0.308844931203169	760
C7	Alanine (-)	Survival_Years	0.99877618782078	0.659828538123286	0.01393663308019	-0.0119129904342005	0.0191308926978925	0.533666960524499	-0.0512561666428976	0.082375928667008	0.533987157433695	0.0438136111783391	0.0428810093128064	0.307233357521681	0.0432029969554285	0.0429099755894088	0.314346178536753	0.000610614222910624	0.00138728695344311	0.440149906546113	761
C7	Acetoin (-)	Survival_Years	0.99877618782078	0.918097011719017	0.00236137925758766	-0.0180643194467632	0.0286870996380556	0.52908378358032	-0.0057273429503639	0.0549489387824972	0.917014851974614	0.0438136111783391	0.0428810093128064	0.307233357521681	0.0437101506257026	0.0429211375952543	0.308828874989173	0.000103460552636541	0.00100612110318327	0.102831112784735	761
C7	Mannosamine (-)	Survival_Years	0.99877618782078	0.606210665305386	0.0341714647594678	-0.0597345039611117	0.0338969838578682	0.0784415937982059	-0.0250638269523478	0.0464946332470787	0.590001212912963	0.0438136111783391	0.0428810093128064	0.307233357521681	0.0423164359079733	0.0429913550233829	0.32528922027623	0.00149717527036564	0.00290437314052903	0.515489986280803	761
C7	Hydroxyphenyllactic acid	Survival_Years	0.99877618782078	0.656243372072583	0.0141607264336277	-0.0227251784599454	0.0378308424383883	0.548220880746728	-0.0277212698648101	0.0418233808912608	0.507654660883496	0.0444871813438973	0.0429663336779481	0.300823036579715	0.0438572105390832	0.0429931711077739	0.308017130453645	0.000629970804814115	0.00141532855963666	0.445105696853767	758
C7	Sorbose	Survival_Years	0.99877618782078	0.930556806093671	0.000969526429593374	-0.0163059533876697	0.0640229603384488	0.799036023445994	-0.00233271429888489	0.0251527163660896	0.926134366242985	0.0392326907893792	0.043150463831305	0.36354569438438	0.0391946536587548	0.043182191581421	0.364363567575227	3.80371306243676e-05	0.000436484392403562	0.0871443086771348	739
C7	Myo-Inositol	Survival_Years	0.99877618782078	0.610612100393931	0.0189398625644191	-0.0193919349254166	0.0291838711500515	0.506593454540527	-0.042792211162023	0.0539910760410241	0.428276969731038	0.0438136111783391	0.0428810093128064	0.307233357521681	0.0429837874041705	0.042904548418802	0.316745037792354	0.000829823774168636	0.00162966203340059	0.509199918241364	761
C7	10-Hydroxydecanoate	Survival_Years	0.99877618782078	0.578394466589265	0.0224783599081111	-0.0314880223311247	0.0368798796146766	0.393492017158556	-0.0312772301348139	0.0427270055673091	0.464385162453825	0.0438136111783391	0.0428810093128064	0.307233357521681	0.0428287530573983	0.0429155392451954	0.318616366116686	0.000984858120940744	0.00177218358783484	0.555731430818627	761
C7	Kynurenate (-)	Survival_Years	0.99877618782078	0.399544298337871	0.0710204590654105	0.0735611548876173	0.0747395394065332	0.325346228689827	0.0369164053842055	0.0226594710026431	0.103732218408229	0.0382370580266244	0.0445072256387432	0.390572980269816	0.0355214446122629	0.0444851320066694	0.424855066497863	0.00271561341436161	0.00322352727717397	0.842435376176605	709
C7	Indole-3-propionic acid	Survival_Years	0.99877618782078	0.495789112550407	0.0538479238972482	0.192178994991138	0.0868297620961939	0.0271852675348459	0.0131292459249076	0.0183401990208807	0.474298314417413	0.0468572435894632	0.0431002875367685	0.277320030068721	0.0443340783026231	0.0432584552875941	0.305765431990195	0.00252316528684024	0.00370438031589972	0.681130194977675	753
C7	N-acetylglutamine (-)	Survival_Years	0.99877618782078	0.637856968914561	0.073851103445884	0.020663326024745	0.0436465551126194	0.636050160010432	0.156590644100297	0.0356542648792405	1.2874622088191e-05	0.0438136111783391	0.0428810093128064	0.307233357521681	0.0405779276468699	0.0423678311910817	0.338499998020102	0.00323568353146926	0.00687423546220934	0.470697221422981	761
C7	Ureidoglutaric acid	Survival_Years	0.99877618782078	0.794578380990355	0.00924413372398256	-0.0144563189546082	0.0524741330126876	0.783019668355927	-0.0253995197300089	0.0318775973519621	0.42585368756144	0.0397207103958555	0.0437683684475207	0.364450530101016	0.0393535268373447	0.0437824637302264	0.369053010928823	0.000367183558510872	0.00141023757471245	0.260370000838861	705
C7	Meso-2,6-diaminoheptanedioate	Survival_Years	0.99877618782078	0.806094479882733	0.00604841250361911	-0.0127061743364933	0.0478845344198567	0.790814654983027	-0.021851511992588	0.0338095665864762	0.518281324869222	0.0459044618282342	0.0436943339171849	0.293798944675555	0.0456268127073405	0.0437139054930795	0.296943046172656	0.000277649120893798	0.00113110344838977	0.245467486894374	749
C7	Nitrilotriacetic acid	Survival_Years	0.99877618782078	0.315586890747215	0.108562289314835	-0.0409204663192496	0.0369639677267484	0.26865406649863	-0.105385309094157	0.0443280983652672	0.0177005332731281	0.0397229647472245	0.0437417784501557	0.364121640406292	0.0354105487558934	0.0436364953938628	0.417357849505007	0.00431241599133116	0.00429708404485081	1.00356798850577	728
C7	N-acetylmethionine (-)	Survival_Years	0.99877618782078	0.407025047469671	0.0511162864111772	0.0465076427820809	0.0444588362415743	0.295863717752303	0.0481552915548503	0.0354118882343581	0.174287665047174	0.0438136111783391	0.0428810093128064	0.307233357521681	0.041574022080639	0.042888091447352	0.332682066302887	0.00223958909769993	0.00270109801628301	0.82914025488858	761
C7	Quinic acid	Survival_Years	0.99877618782078	0.799026229545149	0.0113140748637656	0.126092202518938	0.10046920306183	0.209867719937522	0.00411648886798273	0.015831777397622	0.794926043393049	0.0458771180373715	0.0429777991564261	0.286116181254722	0.0453580608893629	0.0430515419925825	0.292425786443727	0.000519057148008631	0.00203865578221236	0.25460754705993	751
C7	Phenylacetylglycine	Survival_Years	0.99877618782078	0.21404211384442	0.153372288287606	0.248525250389876	0.0813133690949008	0.00232099490917742	0.0263955020953503	0.0194087234686123	0.174251684871446	0.0427714083205965	0.042897989093809	0.319067393787951	0.0362114595531831	0.0431438086364792	0.401561949134525	0.00655994876741344	0.00527952128909678	1.24252719294095	758
C7	2-Methylhippuric acid (-)	Survival_Years	0.99877618782078	0.194531926850682	0.156209158508868	0.180673002226736	0.0596600017294529	0.00254405166846482	0.0378810738131981	0.0263852901485257	0.151513378480235	0.0438136111783391	0.0428810093128064	0.307233357521681	0.0369695238449361	0.0431146923759403	0.391463204037679	0.00684408733340307	0.00527568627600941	1.29728853751706	761
C7	D-Glucuronic Acid	Survival_Years	0.99877618782078	0.714116231280577	0.0274667723533862	0.0106174448797352	0.0285194472508314	0.709784959952936	0.113343511348205	0.0551150948688623	0.040085658545418	0.0438136111783391	0.0428810093128064	0.307233357521681	0.0426101926941239	0.0427918811988312	0.319695105964074	0.00120341848421522	0.00328503526947627	0.366333504969363	761
C7	Glucuronic acid	Survival_Years	0.99877618782078	0.983174383764467	0.00118959935005554	0.00105900151010397	0.0502109433634851	0.983178756463459	0.0523749859623697	0.031568269772278	0.0975229708843716	0.0466251004787739	0.0429947144502055	0.278526723389654	0.046569635289548	0.0429434885494076	0.278526320801004	5.54651892258236e-05	0.00263000993715594	0.0210893458774544	754
C7	Galactonic acid	Survival_Years	0.99877618782078	0.759858679348687	0.0114947225016349	-0.0883808092656508	0.0827557361811688	0.285885695530459	-0.00617049525572191	0.0193425292898486	0.749808816980051	0.0474438042495583	0.0432516888290209	0.273035943862276	0.0468984508852877	0.0433120364983602	0.279252908542297	0.000545353364270561	0.00178414576521386	0.305666372615689	751
C7	Ala-leu	Survival_Years	0.99877618782078	0.410750599564564	0.0649543719056376	-0.0894636081884096	0.0708448021904683	0.207122026500332	-0.0287868230751051	0.0265532291238052	0.278726054382183	0.0396489564139215	0.0473355383926824	0.402563111289552	0.0370735833533411	0.0473885644317322	0.434312584392344	0.00257537306058027	0.00313087305128502	0.822573454239304	653
C7	Dodecanoic acid	Survival_Years	0.99877618782078	0.318018669283002	0.0719518733084127	-0.0437637254895213	0.0295581189906905	0.139138474184779	-0.072033890292149	0.0532643115333306	0.176665097272624	0.0438136111783391	0.0428810093128064	0.307233357521681	0.0406611397776512	0.0429203915136691	0.343763698371681	0.0031524714006879	0.00315708785670995	0.998537748636854	761
C7	Lactate	Survival_Years	0.99877618782078	0.93379189407865	0.00499163049199298	-0.0409269499252058	0.0245366204600648	0.0957392876228327	-0.00534370037155956	0.0642439689887729	0.933732307989293	0.0438136111783391	0.0428810093128064	0.307233357521681	0.043594909820817	0.042990253006923	0.310883190153573	0.000218701357522122	0.0026325768753558	0.0830750127638966	761
C7	Xanthone	Survival_Years	0.99877618782078	0.439933492137847	0.0385297924228693	-0.0377856536200723	0.0344571517393465	0.273175215561438	-0.050304874401847	0.0462418780625099	0.277011259670102	0.0493333194917814	0.0432616049631912	0.254511452914087	0.0474325169322319	0.0432914969790119	0.273588458992761	0.00190080255954943	0.00246120543081642	0.772305527913167	757
C7	Xanthurenic acid	Survival_Years	0.99877618782078	0.550562236066286	0.0272158295534236	0.115964115009058	0.0781752362209769	0.138441902977776	0.0145458210658722	0.0223081989434518	0.514599809615195	0.0619783888517108	0.0451216242931797	0.170029956050516	0.0602915955847269	0.0452150594429027	0.182841097506663	0.00168679326698397	0.00282583825610143	0.596917839632866	690
C7	Indolelactic acid (-)	Survival_Years	0.99877618782078	0.564947690968183	0.0285742724569757	-0.0341909554804964	0.052836972261908	0.517766869819549	-0.037619383756048	0.0298862576571801	0.208519068030086	0.0450140131176898	0.0428859798676119	0.294236585148514	0.043727770442483	0.0428811619668228	0.308185373867502	0.00128624267520675	0.00223496871482934	0.575508134262615	757
C7	Pantothenol	Survival_Years	0.99877618782078	0.583592464817413	0.0912073824551504	0.116795060956641	0.200220021530746	0.560157504340984	0.0363166978907874	0.0226630900005949	0.110231833549058	0.0465051274329046	0.0746388166537989	0.533767111150109	0.0422635164890063	0.074469301324686	0.570829671167814	0.00424161094389844	0.00773812094915594	0.54814482375868	289
C7	Acetyl-Carnitine	Survival_Years	0.99877618782078	0.962952813588017	0.000592119187955732	-0.00220016320072568	0.0468988415772296	0.962595261006172	-0.0111406164004391	0.0336681661369703	0.74081785333202	0.0413956763033994	0.0429275365615576	0.335202935971206	0.0413711651291618	0.0429534530582292	0.335780918401497	2.45111742376472e-05	0.000527706943221215	0.046448458851094	760
C7	N-acetylphenylalanine (-)	Survival_Years	0.99877618782078	0.439182048670825	0.0561664312001053	0.102336631818139	0.0559298694555014	0.0676917544737902	0.024046659872972	0.0281703094959884	0.393593367702225	0.0438136111783391	0.0428810093128064	0.307233357521681	0.0413527570004628	0.0429856415286948	0.33635718377903	0.00246085417787635	0.00318114413563095	0.773575189603366	761
C7	Phosphocreatine (-)	Survival_Years	0.99877618782078	0.53954652789355	0.0598483981344795	-0.0975915959513082	0.104976646651698	0.352909820981317	-0.0142890312599012	0.0174993137375941	0.414497346945234	0.0233003623943029	0.0459866781660237	0.612560051172227	0.0219058730290512	0.0460305952348577	0.634313005893882	0.00139448936525189	0.00227301047674913	0.613498872757637	647
C7	Glucaric acid	Survival_Years	0.99877618782078	0.443505109736736	0.0432562611064282	-0.0578324746128041	0.0555699151512281	0.298349329859465	-0.0322381420440873	0.0284668628904301	0.257802152805273	0.0431015414564248	0.0429241382895628	0.315644544946681	0.0412371299250961	0.0429474682049094	0.337282373522825	0.00186441153132865	0.00243304365523099	0.766287743058042	756
C7	Sedoheptulose	Survival_Years	0.99877618782078	0.564589200601568	0.0310377938119157	-0.0665798352515862	0.0575158469280154	0.247416932702707	-0.0187911795520616	0.0282956762424259	0.506839928687412	0.0403093611079702	0.0435305864736002	0.354757529799213	0.039058247469211	0.0435883195738819	0.37051619884915	0.00125111363875923	0.00217192734975808	0.576038438347669	736
C7	Gly-his (-)	Survival_Years	0.99877618782078	0.436815434473668	0.0518733752451275	0.0629780117254334	0.0480422694283125	0.19031140468502	0.0324110171853089	0.0335569966258398	0.3344423156231	0.0393493080156055	0.0433766237637542	0.36462682213539	0.0373081265952759	0.0434300844392579	0.390603840402437	0.00204118142032961	0.00262503663391245	0.777582070268998	744
C7	12-Hydroxydodecanoic acid	Survival_Years	0.99877618782078	0.867234635602603	0.0052213744541148	-0.00745348895281507	0.0437183301605404	0.864672221017366	-0.0306926422776405	0.0360390091177168	0.39468358556984	0.0438136111783391	0.0428810093128064	0.307233357521681	0.04358484390819	0.0428898007669363	0.309863750486375	0.000228767270149098	0.00136845363952519	0.167172101079342	761
C7	Indoxyl sulfate	Survival_Years	0.99877618782078	0.313188559337121	0.162703059603761	0.260119214393296	0.0595813169388665	1.4468066026279e-05	0.0274051596212611	0.0264377175474777	0.300264065611235	0.0438136111783391	0.0428810093128064	0.307233357521681	0.0366850025873338	0.043426818900958	0.398520924584342	0.0071286085910053	0.00706814738756679	1.00855403829649	761
C7	Ala-gln (-)	Survival_Years	0.99877618782078	0.543392869665511	0.089795776694576	0.232271172588726	0.0577534102324321	6.36899399823643e-05	0.0167938847896104	0.0273182971373492	0.538909992178982	0.0434400754243757	0.0429007115485145	0.311595419425879	0.039539340111973	0.04338527154998	0.362406067802204	0.00390073531240277	0.00641895228829378	0.607690342163242	760
C7	Acetylcitrulline (-)	Survival_Years	0.99877618782078	0.335389592308016	0.0960870054020645	0.0653461653269483	0.0581362933939686	0.261381065290877	0.0520102850947828	0.027819835071489	0.0619545810022953	0.0353707837421309	0.0434428797881788	0.415805345443372	0.0319721110536255	0.0434057802492798	0.461614451995333	0.00339867268850539	0.00352810198436116	0.963314752116157	739
C7	Gamma-glutamylalanine (-)	Survival_Years	0.99877618782078	0.855476372199374	0.00285304591031451	0.0174280455143945	0.0420794895234847	0.678870081877574	0.00761050924798518	0.0375276181715001	0.839349164637809	0.0464893681107937	0.0429004399016188	0.278870269254416	0.0463567318092322	0.0429332812385642	0.280611228556761	0.000132636301561606	0.000728228628348974	0.182135522277277	759
C7	Cystathionine (-)	Survival_Years	0.99877618782078	0.890816238439333	0.00273610670471722	-0.0245888378270672	0.0520633454132163	0.636862759889974	-0.00438540758613526	0.0305677811365408	0.885962466612732	0.0394107714275766	0.0430289539715412	0.360014243620818	0.0393029393516355	0.0430643290930734	0.361724125787711	0.00010783207594107	0.000785539003094929	0.137271447396278	752
C7	Pantothenic acid (-)	Survival_Years	0.99877618782078	0.99877618782078	2.37565220519038e-06	-6.94540082582572e-05	0.0452513133610543	0.998775781613559	-0.00146298238278916	0.0349197788665595	0.966593332906912	0.0427714083205965	0.042897989093809	0.319067393787951	0.042771306710606	0.0429270312928696	0.319396280754467	1.01609990495923e-07	6.62462853596236e-05	0.00153382170704855	758
C7	Hydroxykynurenine	Survival_Years	0.99877618782078	0.909932172400651	0.00400948439977172	0.0791148324310751	0.0635552072134961	0.213646312278992	0.00315660638852182	0.0277884660938571	0.909594677268644	0.0622859102514486	0.0449927335222624	0.166724882795859	0.0620361758659698	0.045080575093954	0.169259849233176	0.000249734385478765	0.00220761443475937	0.113124095198257	670
C7	Ribose 5-phosphate	Survival_Years	0.99877618782078	0.744439610881691	0.0160309055305831	-0.164176122659943	0.115213158390517	0.154645986867312	-0.00512326002328971	0.0152997317183307	0.737839797421263	0.0524684625205821	0.0448063787162856	0.242028135524519	0.0516273455545797	0.0449074578514361	0.250718200215522	0.000841116966002391	0.00258027298708369	0.325979836324624	667
C7	Ribose-1-p	Survival_Years	0.99877618782078	0.349140816738226	0.151107059298608	-0.179389583435745	0.139797119029455	0.199940515802067	-0.0197878182401904	0.0144532689087209	0.17151339042071	0.0234914800651057	0.0481917283288583	0.626121341445031	0.0199417515938957	0.0482244267155643	0.679382228386486	0.00354972847121	0.00379140341987677	0.93625712647729	588
C7	1-Aminocyclopropanecarboxylic acid	Survival_Years	0.99877618782078	0.747802407258504	0.0273782395375118	-0.0921716453302666	0.0372805884624426	0.0136480278903339	-0.0138006410552047	0.0425561407379907	0.745809300452549	0.046461270489207	0.0428977902753196	0.27913438724764	0.0451892426965364	0.0431028828581203	0.294798928061055	0.00127202779267064	0.00395606789841465	0.321538412720467	752
C7	Myristic acid	Survival_Years	0.99877618782078	0.831282021843818	0.00485488408238333	-0.0235970982349397	0.039944874844002	0.554873717256006	-0.00901424409830593	0.0394614248823261	0.819373682887868	0.0438136111783391	0.0428810093128064	0.307233357521681	0.0436009011748376	0.0429185630963778	0.310009783632956	0.000212710003501451	0.000998368450042404	0.21305761764849	761
C7	Cystine	Survival_Years	0.99877618782078	0.898553656535846	0.00158230124339715	0.0115428793518184	0.0845257657183687	0.891415969041503	0.00675453371647456	0.0189884150386359	0.722154452817156	0.0492742883773909	0.0432795589649245	0.255281352204113	0.0491963216096238	0.0433061007149128	0.256325194913677	7.79667677670555e-05	0.000611558505660422	0.127488649156893	748
C7	Anserine (-)	Survival_Years	0.99877618782078	0.886968714773371	0.00166052013741189	0.0097060090094103	0.059759585038307	0.871022135510713	0.00791517638779743	0.0269427906184651	0.769012156365402	0.0462654873013305	0.0433854665394255	0.286604929813838	0.0461886625279995	0.0434135433506848	0.287717365560755	7.68247733310336e-05	0.000540483244527548	0.1421408972598	747
C7	Lumichrome	Survival_Years	0.99877618782078	0.653050062490957	0.0260421715864374	0.110285417595479	0.0783694073984196	0.159840749394028	0.010895781421766	0.0229683083155545	0.635389443537295	0.0461423042291271	0.0454026237449457	0.309876400656294	0.0449406584249987	0.0455008306669538	0.323680705704159	0.00120164580412853	0.00267312162555409	0.449529042240809	657
C7	Hist-ser (-)	Survival_Years	0.99877618782078	0.516499749762501	0.125675221064939	0.573230794682211	0.103466369074713	4.22818579684467e-08	0.0101283096958294	0.0155046254870233	0.513806123445626	0.0461973248706505	0.0431775227689466	0.285002745244033	0.0403914658549226	0.0440994954564883	0.360015534191259	0.0058058590157278	0.00894929606600432	0.648750356777503	745
C7	Cytidine (-)	Survival_Years	0.99877618782078	0.221513516458742	0.115473175147613	-0.062991346357531	0.0295576534869523	0.0334070099204005	-0.0795548199450382	0.053303061748554	0.135994888653076	0.0433976567385704	0.0428941323537924	0.311993663023526	0.0383863915210016	0.0429899196102587	0.372192772477529	0.00501126521756892	0.00409914931478846	1.22251346138815	760
C7	Beta-aspartyl-leucine	Survival_Years	0.99877618782078	0.667292394554672	0.0272495284042609	0.0670433388680974	0.0395028946590031	0.0900851446489072	0.0178063116445169	0.0400721245798056	0.656915259552951	0.0438097338002967	0.0429796824533002	0.308388591087049	0.0426159392147223	0.0430869094051839	0.322953839091844	0.00119379458557429	0.00277712547412613	0.429866996178824	758
C7	Uridine	Survival_Years	0.99877618782078	0.976349983913174	0.000575544517246784	0.00186116567943297	0.0626975450119371	0.976326505468694	0.0146302162412826	0.0254776862107774	0.565984455188833	0.047310426100858	0.0431983481137906	0.273793342794439	0.0472831968445069	0.0432181649051625	0.274289733937543	2.7229256350958e-05	0.000918503451849126	0.0296452411758934	752
C7	Acetoacetic acid (-)	Survival_Years	0.99877618782078	0.604894375761872	0.0196804119099017	-0.0456908209238844	0.0556188921475242	0.411626764142116	-0.0188718411666629	0.0283332673789174	0.505576153544231	0.0438136111783391	0.0428810093128064	0.307233357521681	0.0429513412630891	0.0429166459209116	0.317246571601069	0.000862269915249986	0.00166662447625612	0.517375046109352	761
C7	Glucose 6-phosphate	Survival_Years	0.99877618782078	0.369761018203604	0.110081967673713	-0.195990520014766	0.0737606690110795	0.00805475319334333	-0.0207697361172303	0.021797542895366	0.340985300601533	0.036978548514422	0.0432886268640571	0.393258388486203	0.0329078771322365	0.0435016572979327	0.449611072927102	0.00407067138218544	0.00453849437376856	0.896921103552088	745
C7	Palmitic acid	Survival_Years	0.99877618782078	0.232448091617404	0.105145461365971	-0.040326089314249	0.0264780807179236	0.128185594712184	-0.114238758079324	0.0593853665524303	0.0547773434843064	0.0438136111783391	0.0428810093128064	0.307233357521681	0.0392068088168835	0.0428700227354579	0.360725451530557	0.00460680236145571	0.00385804663537125	1.19407638031633	761
C7	Oxalate	Survival_Years	0.99877618782078	0.956443236158692	0.000395265943032712	-0.00645286291158447	0.0334483976346096	0.847074530428953	-0.00268377440794297	0.0471273337511303	0.954602548247115	0.0438136111783391	0.0428810093128064	0.307233357521681	0.043796293149999	0.0429109567621158	0.30776239797154	1.73180283400747e-05	0.000317078666915683	0.0546174503271768	761
C7	Deaminoneuraminic acid	Survival_Years	0.99877618782078	0.486516492989497	0.0345645843471095	-0.0507195739352352	0.0495993886118256	0.30684394390451	-0.0307176464254154	0.0323463657470866	0.342606954959135	0.0450746325587032	0.0432850797310973	0.29806189362162	0.0435166466197131	0.0433190761816973	0.315442605773573	0.00155798593899027	0.00223893582002151	0.695860026472442	748
C7	Hydroxypyruvic acid	Survival_Years	0.99877618782078	0.7967820724529	0.00808876952151277	0.0146635122948387	0.0538583127566997	0.785497474579812	0.0232920480365123	0.0293642438318707	0.42790970209895	0.0422243744054035	0.0429818196127549	0.326235387550114	0.041882831172648	0.0429947635467075	0.330307226715726	0.000341543232755372	0.00132630979846626	0.25751391805318	759
C7	Heptadecanoic acid	Survival_Years	0.99877618782078	0.401131289085161	0.0641129082132855	-0.0250623327344609	0.0268162456125071	0.350301439692207	-0.11208126800212	0.0586383480756184	0.0563393656683402	0.0438136111783391	0.0428810093128064	0.307233357521681	0.0410045931463695	0.0428296594861321	0.33868422911995	0.00280901803196943	0.00334565223949905	0.839602514214097	761
C7	Gamma-linolenic acid	Survival_Years	0.99877618782078	0.393240778944296	0.0607369152451167	0.104093524382427	0.0606418237236963	0.0864829568068779	0.025564545004209	0.025977232331813	0.325381355239757	0.0438136111783391	0.0428810093128064	0.307233357521681	0.0411525075896179	0.0429670935773511	0.338492555521853	0.00266110358872128	0.00311694073358427	0.853754952748551	761
C7	Oleic acid	Survival_Years	0.99877618782078	0.785706329262904	0.00578493648552833	0.0179868946936776	0.0552187382771025	0.744713822248299	0.0140913127132176	0.0285424434555265	0.621666826607692	0.0438136111783391	0.0428810093128064	0.307233357521681	0.0435601522204708	0.0429059798074459	0.310320089756301	0.000253458957868325	0.000932210191569465	0.271890352798657	761
C7	Linoleate	Survival_Years	0.99877618782078	0.578182917271868	0.030110747457983	0.0781773307430327	0.056757995635444	0.168810668721605	0.0168752318462958	0.0277660259083396	0.543529497475782	0.0438136111783391	0.0428810093128064	0.307233357521681	0.0424943505969259	0.0429541499120386	0.322841906864606	0.00131926058141323	0.0023725964366852	0.556040867723964	761
C7	P-cresol	Survival_Years	0.99877618782078	0.876121676880843	0.0120970836324075	0.0147902064844576	0.0942430082552464	0.875343605392773	0.02631890618579	0.0194916502898367	0.17740437497304	0.0321781735797948	0.0467186786890978	0.491218677517157	0.0317889115228619	0.0466898296107506	0.496208839176726	0.000389262056932902	0.00249706993019184	0.155887527308054	666
C7	Stearic acid	Survival_Years	0.99877618782078	0.367876237165097	0.0667678359512214	-0.0286132707269254	0.0274232190802484	0.29710530666934	-0.10223717629153	0.0573588501205727	0.0750917660984532	0.0438136111783391	0.0428810093128064	0.307233357521681	0.0408882711747532	0.0428495999309918	0.340280040563275	0.00292534000358594	0.00324872230598412	0.900458619746443	761
C7	Deoxycytidine monophosphate	Survival_Years	0.99877618782078	0.501801621383301	0.03789610332884	-0.122607939801545	0.0836087493754024	0.143605880962031	-0.0344108694019236	0.0455430255526236	0.450521271183174	0.111331916306526	0.0649082130401826	0.0873692543867406	0.107112870502376	0.0651956927862772	0.101478295290021	0.00421904580414989	0.0062815414132957	0.671657723249222	311
C7	N-acetylasparthylglutamate	Survival_Years	0.99877618782078	0.450772731124683	0.0673209141321437	-0.0632860794858176	0.0486173573567356	0.193467716101053	-0.0335347760904171	0.0362457401276234	0.355197950199599	0.0315248913737478	0.0452317692569036	0.486071428393651	0.0294026068685506	0.0452948323606966	0.516475546420516	0.00212228450519724	0.002814225459713	0.754127391560758	679
C7	Carn(14:1)	Survival_Years	0.99825239869197	0.897088040355779	0.00816234153031773	0.0129262013257586	0.0996585376716921	0.896834910951743	0.0272616535791087	0.0157834434183664	0.084541205128793	0.0431726142955119	0.0429904233816943	0.315589994623416	0.0428202246728753	0.0429337979261814	0.318916635966672	0.000352389622636646	0.0027245061117121	0.129340734866328	765
C7	Carn(16:0)	Survival_Years	0.99825239869197	0.934227876971694	0.00333412183963606	0.00399698115727508	0.0482971788523276	0.934066142405697	0.0360128683456147	0.0326067682627142	0.269750743719945	0.0431726142955119	0.0429904233816943	0.315589994623416	0.043028671539315	0.0429842796409725	0.317136432398604	0.00014394275619685	0.00174419592355264	0.0825267128842168	765
C7	MG(16:1)	Survival_Years	0.99825239869197	0.888353057607116	0.00488980854959626	-0.0553405848456867	0.0586565341157425	0.345747238329471	-0.00381466547705033	0.0268697096788405	0.887142935974979	0.0431726142955119	0.0429904233816943	0.315589994623416	0.0429615084770212	0.0430444143048155	0.318567995926618	0.000211105818490616	0.00150372605493436	0.140388482195868	765
C7	CE(18:2)	Survival_Years	0.99825239869197	0.621392023371836	0.0422588915861234	0.125558925766197	0.054853413042448	0.0223589133441338	0.0145304431036692	0.0287281027741917	0.613152529302567	0.0431726142955119	0.0429904233816943	0.315589994623416	0.0413481874685083	0.0431628941231809	0.33839573124444	0.00182442682700356	0.00369408063830676	0.493878451944084	765
C7	MG(20:0)	Survival_Years	0.99825239869197	0.513292181861039	0.0320622362166882	0.0571911745720788	0.0686935803995179	0.405362625431448	0.0242032196049783	0.0229268335609183	0.291460702129465	0.0431726142955119	0.0429904233816943	0.315589994623416	0.0417884037378772	0.0430071147088469	0.331534225607653	0.00138421055763467	0.00211743628290863	0.653720052314038	765
C7	CE(15:0)	Survival_Years	0.99825239869197	0.323875632311385	0.0733218903273886	0.0823414569102886	0.0510976311059404	0.107504457515932	0.0384435472640592	0.0308127625369397	0.212551759448635	0.0431726142955119	0.0429904233816943	0.315589994623416	0.0400071166049897	0.0430492029946927	0.353017091980254	0.00316549769052217	0.00320873592241335	0.986524839395739	765
C7	CE(16:1)	Survival_Years	0.99825239869197	0.714266807760006	0.0266345190548878	0.0205309403213482	0.055091000336956	0.709497669073369	0.0560072651376558	0.028535345876244	0.050049446148247	0.0431726142955119	0.0429904233816943	0.315589994623416	0.0420227324774088	0.0429123613479736	0.327765543243153	0.00114988181810313	0.00314062353315365	0.366131695175984	765
C7	CE(20:2)	Survival_Years	0.99825239869197	0.348658807553668	0.0873447253619666	0.0708789606898858	0.0693526737052671	0.307109042899511	0.0532019671577619	0.0226420942755819	0.0190493569832724	0.0431726142955119	0.0429904233816943	0.315589994623416	0.0394017141567121	0.0428906047253828	0.358573218514928	0.0037709001387996	0.00402360705372743	0.937193937789297	765
C7	CE(22:5)	Survival_Years	0.99825239869197	0.803246396374726	0.00814496105792593	0.0741588931956055	0.0865509962860247	0.391818175635255	0.00474170051700068	0.0182093059596863	0.794627410612806	0.0431726142955119	0.0429904233816943	0.315589994623416	0.042820975033306	0.0430385349260325	0.32008648898007	0.000351639262205801	0.00141136768452374	0.249147876957704	765
C7	Carn(16:1)	Survival_Years	0.99825239869197	0.386588089444504	0.0792168405904211	0.0583800346979996	0.062625881284194	0.351533620996619	0.0585816387778969	0.0250751891669794	0.0197434259844233	0.0431726142955119	0.0429904233816943	0.315589994623416	0.0397526161909925	0.042887363396167	0.354275172678696	0.0034199981045193	0.0039500039430247	0.865821440649107	765
C7	Carn(18:1)	Survival_Years	0.99825239869197	0.982731219817002	0.0011733820596072	0.00131865652952337	0.0609158297757565	0.982735186656345	0.0384163502371656	0.0258351330050594	0.137443499895441	0.0431726142955119	0.0429904233816943	0.315589994623416	0.0431219563244312	0.042955535659387	0.315765604622903	5.06579710806952e-05	0.00234041181387093	0.0216448963299793	765
C7	Carn(18:2)	Survival_Years	0.99825239869197	0.864616891111182	0.00360241971362329	0.0137176055108159	0.0764974746440882	0.857734397082248	0.0113376840224906	0.020599171726084	0.582213587698872	0.0431726142955119	0.0429904233816943	0.315589994623416	0.043017088418685	0.0430114778829275	0.317572547880469	0.000155525876826807	0.000912174936396126	0.170500055001804	765
C7	Carn(20:4)	Survival_Years	0.99825239869197	0.571455077154675	0.0263291026639929	-0.0525884694116063	0.0794243782054376	0.508099074350042	-0.0216149320711858	0.019828272345872	0.276019089131928	0.0431726142955119	0.0429904233816943	0.315589994623416	0.0420359181014524	0.04299763614061	0.32857352481759	0.0011366961940595	0.00200861714842049	0.565909832520031	765
C7	SM(18:1;O2/16:0)	Survival_Years	0.99825239869197	0.608446881420588	0.0215077103034121	-0.0431944238984419	0.0440324901608722	0.326927417406477	-0.0214968506928578	0.0357854688502546	0.54821309582038	0.0431726142955119	0.0429904233816943	0.315589994623416	0.0422440702142031	0.0430366439270527	0.326624037891028	0.000928544081308816	0.00181253005346582	0.51229168836859	765
C7	SM(18:1;O2/24:0)	Survival_Years	0.99825239869197	0.663318256853361	0.0260682729454217	0.0224074018545763	0.0494774621308493	0.650766301225647	0.0502260592516205	0.0318017520181547	0.114681106008735	0.0431726142955119	0.0429904233816943	0.315589994623416	0.0420471788022891	0.0429532837912055	0.327945177301728	0.00112543549322282	0.00258520871593266	0.435336414536572	765
C7	SM(18:1;O2/24:1)	Survival_Years	0.99825239869197	0.490123038653871	0.0352796838790422	0.0531976067310696	0.0496015166776361	0.283842977684011	0.0286312914841696	0.0317580044077244	0.367590011531037	0.0431726142955119	0.0429904233816943	0.315589994623416	0.0416494981109344	0.0430290053227207	0.333388843847318	0.00152311618457748	0.00220705285801483	0.690113142984473	765
C7	TG(16:0_16:0_18:0)	Survival_Years	0.99825239869197	0.846906997495986	0.00300341911239264	-0.0230136121693673	0.100549964576103	0.819027037356422	-0.0056342939106139	0.0156734866910724	0.71933857055395	0.0431726142955119	0.0429904233816943	0.315589994623416	0.0430429488406048	0.0430170818671089	0.317344907896105	0.000129665454907096	0.000671610811159471	0.193066360386965	765
C7	TG(12:0_16:0_22:2)	Survival_Years	0.99825239869197	0.980979336053559	0.000231763947638291	0.0272500981645331	0.102751386394929	0.790925529963857	0.000367186035755867	0.0153390123380024	0.980908442604691	0.0431726142955119	0.0429904233816943	0.315589994623416	0.0431626084399929	0.0430213191412982	0.316049957923339	1.00058555189931e-05	0.00041968889303407	0.0238411253789861	765
C7	TG(12:0_16:1_22:2)	Survival_Years	0.99825239869197	0.38209982590524	0.0602710279227597	0.175307218910973	0.111625857799262	0.116725905897474	0.0148428447947985	0.0141090467306541	0.293136954977184	0.0431726142955119	0.0429904233816943	0.315589994623416	0.0405705564538085	0.0430584437722273	0.346385503505708	0.00260205784170333	0.00297706762189505	0.874033838723152	765
C7	TG(12:0_18:1_22:2)	Survival_Years	0.99825239869197	0.860687780966135	0.00286968336141659	-0.0417668227710742	0.103568999021658	0.686861394092045	-0.00296627142533064	0.0152175376969241	0.84550524433802	0.0431726142955119	0.0429904233816943	0.315589994623416	0.0430487225625992	0.0430229017611392	0.317345465914997	0.000123891732912686	0.000705940971862897	0.175498714270331	765
C7	TG(12:1_16:0_22:2)	Survival_Years	0.99825239869197	0.83469273921375	0.0110975020508581	0.162620814070296	0.112826292412368	0.149909418623035	0.0029461676134412	0.0139688918469329	0.83301588798167	0.0431726142955119	0.0429904233816943	0.315589994623416	0.0426935061198265	0.0430779558885529	0.321970927967721	0.000479108175685349	0.00229582396997218	0.208686807852762	765
C7	TG(12:1_18:1_22:2)	Survival_Years	0.99825239869197	0.611113363259894	0.0189356702054294	0.0839266206568631	0.11183548945328	0.453222404843676	0.00974068036825177	0.0140885448620957	0.489536102277497	0.0431726142955119	0.0429904233816943	0.315589994623416	0.0423551119093059	0.0430217433775327	0.325187428656077	0.000817502386206019	0.0016077222186095	0.508484846911595	765
C7	TG(14:0_16:0_22:2)	Survival_Years	0.99825239869197	0.912985193505155	0.00133998360325448	-0.0124620105494743	0.106964972803165	0.90728330402876	-0.00464215585727106	0.014733797559452	0.752797970959563	0.0431726142955119	0.0429904233816943	0.315589994623416	0.0431147637002463	0.043016827323613	0.31653583232008	5.78505952656159e-05	0.000529408754484654	0.109273967941708	765
C7	TG(14:0_18:1_22:2)	Survival_Years	0.99825239869197	0.78195820333048	0.00691439785659083	-0.0637465046831964	0.104532263443147	0.54216294539461	-0.00468280783757228	0.0150767156949516	0.756192730164565	0.0431726142955119	0.0429904233816943	0.315589994623416	0.0428741016637636	0.0430272514114443	0.319360059426672	0.00029851263174831	0.00107856602147616	0.276768065936061	765
C7	TG(14:1_16:0_22:1)	Survival_Years	0.99825239869197	0.964700195870334	0.00191964072510505	-0.122458986605963	0.103139002940846	0.23547990580879	-0.000676764612446019	0.0152813510720016	0.964687547629345	0.0431726142955119	0.0429904233816943	0.315589994623416	0.043089738386901	0.0430599308036326	0.317300967783837	8.2875908610917e-05	0.00187264009717805	0.0442561860849853	765
C7	TG(14:1_16:0_22:2)	Survival_Years	0.99825239869197	0.780181660980654	0.00593380893408933	-0.047619903737232	0.101968151012636	0.640630971943697	-0.00537964221490868	0.0154555816059288	0.727885200959671	0.0431726142955119	0.0429904233816943	0.315589994623416	0.0429164362510971	0.0430220987744474	0.318824851281746	0.000256178044414701	0.000917930080551584	0.279082306858016	765
C7	TG(14:1_16:1_22:2)	Survival_Years	0.99825239869197	0.511537621323998	0.032712897601409	0.12093422543271	0.110897241544445	0.275842418888829	0.0116782598605225	0.0142058543195588	0.411298297348168	0.0431726142955119	0.0429904233816943	0.315589994623416	0.0417603129848776	0.0430340858060938	0.332162092763997	0.00141230131063421	0.00215143776516574	0.656445347153886	765
C7	TG(14:1_18:0_22:2)	Survival_Years	0.99825239869197	0.931272570038797	0.00218587587273542	-0.00952000175642568	0.109516564059194	0.930752493838399	-0.00991281077104582	0.0143868901517975	0.491027428793618	0.0431726142955119	0.0429904233816943	0.315589994623416	0.0430782443195604	0.0430058045076859	0.316821701242152	9.43699759514717e-05	0.00109422261979687	0.0862438540787889	765
C7	TG(14:1_18:1_22:2)	Survival_Years	0.99825239869197	0.760332422354335	0.00915605420282114	-0.0775912906727044	0.103255623222125	0.452620048252935	-0.00509452534092536	0.0152629691886675	0.738637084191934	0.0431726142955119	0.0429904233816943	0.315589994623416	0.0427773234989446	0.0430323834582159	0.320510596380194	0.000395290796567198	0.00129584723617563	0.305044287267843	765
C7	TG(14:1_18:2_22:2)	Survival_Years	0.99825239869197	0.863728261416191	0.00320315966334387	-0.0207946023708299	0.113046924445964	0.854105367175082	-0.00665022462110043	0.0139399137861679	0.633456972774009	0.0431726142955119	0.0429904233816943	0.315589994623416	0.0430343255188394	0.0430137035631995	0.317403824563352	0.000138288776672486	0.000805736836868548	0.171630202747014	765
C7	TG(14:2_16:0_22:1)	Survival_Years	0.99825239869197	0.92516104479124	0.000665549725798731	0.01263985060447	0.106420878078702	0.905487785873383	0.0022732485142056	0.0148098800139051	0.878049236792908	0.0431726142955119	0.0429904233816943	0.315589994623416	0.0431438807739054	0.0430190312315452	0.316234116439011	2.87335216063923e-05	0.000305888320889679	0.0939346802219208	765
C7	TG(14:2_18:1_22:1)	Survival_Years	0.99825239869197	0.946831330627279	0.000324775666131092	-0.0105673809788759	0.113271154790252	0.925696049978631	-0.00132685805446726	0.01391436117947	0.924055444691843	0.0431726142955119	0.0429904233816943	0.315589994623416	0.0431585928809455	0.0430192934873029	0.316072180640596	1.40214145664456e-05	0.000210258859816361	0.0666864387008081	765
C7	TG(14:2_18:1_22:2)	Survival_Years	0.99825239869197	0.973956639163715	0.000223651207449578	0.00365549645512408	0.11020983475756	0.973549090570539	0.00264139424958583	0.01430062262072	0.853510882898455	0.0431726142955119	0.0429904233816943	0.315589994623416	0.0431629586881959	0.0430183505722317	0.31601266220107	9.65560731594614e-06	0.00029576412182469	0.0326463103650867	765
C7	TG(16:0_16:0_18:1)	Survival_Years	0.99825239869197	0.957743660415002	0.00106589648251747	0.00584798604697735	0.10985404488712	0.957559622183349	0.00786895477331971	0.014344366985917	0.583462022206583	0.0431726142955119	0.0429904233816943	0.315589994623416	0.0431265967577931	0.0430106892840955	0.316334109100343	4.60175377186695e-05	0.000868497141597686	0.0529852494782144	765
C7	TG(16:0_16:0_18:2)	Survival_Years	0.99825239869197	0.793937581158189	0.00514786285584392	0.0470516653105947	0.110128170364246	0.669324635152545	0.0047234608181126	0.0143105074887814	0.741440428558239	0.0431726142955119	0.0429904233816943	0.315589994623416	0.0429503675979902	0.0430214252561727	0.318435067569407	0.000222246697521542	0.000850864963599392	0.261200903820716	765
C7	TG(16:0_16:1_18:2)	Survival_Years	0.99825239869197	0.516278503247247	0.0308738948260155	0.110715004156898	0.126030792204765	0.379968781554758	0.0120390796466472	0.0124979254542792	0.335716873670806	0.0431726142955119	0.0429904233816943	0.315589994623416	0.0418397075423881	0.0430147646806168	0.331027264338068	0.00133290675312377	0.00205349234470293	0.649092633124275	765
C7	TG(16:0_18:1_18:2)	Survival_Years	0.99825239869197	0.759144540998814	0.00692672845829851	-0.0409030396617296	0.100523856388069	0.684199166777796	-0.00731106975259016	0.0156766276271025	0.641088982176665	0.0431726142955119	0.0429904233816943	0.315589994623416	0.042873569319452	0.0430177976861516	0.319259796091402	0.000299044976059867	0.000975344852462427	0.306604351583828	765
C7	TG(16:1_18:1_18:2)	Survival_Years	0.99825239869197	0.624951234824153	0.0242774416684829	0.0656671874603042	0.123705303300062	0.595690864095487	0.0159611012100798	0.0127273621493116	0.210207633771089	0.0431726142955119	0.0429904233816943	0.315589994623416	0.0421244936702767	0.0429820350761012	0.327380582389122	0.0010481206252352	0.0021440743269544	0.488845284913246	765
C7	TG(18:0_18:1_18:2)	Survival_Years	0.99825239869197	0.765617929476215	0.00910616318915003	-0.0378511196505901	0.117125153308551	0.746658582084636	-0.0103864000512078	0.013451203272844	0.440268436368117	0.0431726142955119	0.0429904233816943	0.315589994623416	0.0427794774244347	0.0430050921975922	0.320179448070979	0.000393136871077163	0.00131875703371676	0.298111677151896	765
C7	TG(18:1_18:1_20:4)	Survival_Years	0.99825239869197	0.99825239869197	0.000219810647370366	-0.000215363779874215	0.0983263417945106	0.998252984489767	-0.044064049686118	0.0159477174475404	0.00586817791232872	0.0431726142955119	0.0429904233816943	0.315589994623416	0.0431631244952149	0.0428002742564992	0.313553025638902	9.48980029696759e-06	0.0043326581716007	0.00219029517702791	765
C7	TG(18:1_18:2_18:2)	Survival_Years	0.99825239869197	0.923275967053743	0.00103361652759812	-0.012371575043054	0.120350104176629	0.918152109488942	-0.00360697223434893	0.0130953358829601	0.783055110555205	0.0431726142955119	0.0429904233816943	0.315589994623416	0.0431279903678364	0.0430174169646711	0.316394121947971	4.46239276754601e-05	0.000463346069113643	0.0963079880246387	765
C7	FA(12:0;O)	Survival_Years	0.99825239869197	0.907065333640342	0.00379587972423132	-0.044815110685872	0.0500191452094913	0.370563594318317	-0.00371298679602969	0.0315342073268962	0.90630165875292	0.0438364559279992	0.0430526968939514	0.308910808108482	0.04367005801376	0.0431043535756618	0.311329819509123	0.000166397914239252	0.0014253602109216	0.116740956401234	766
C7	FA(14:0)	Survival_Years	0.99825239869197	0.713607862566206	0.0155214688139862	0.0279062618733191	0.0717605044314866	0.697475505130533	0.0243818461494712	0.0219622993458388	0.267284749109089	0.0438364559279992	0.0430526968939514	0.308910808108482	0.043156049744397	0.0430503531691974	0.316449280630033	0.00068040618360212	0.00185389225637255	0.367014955299208	766
C7	FA(14:2;O)	Survival_Years	0.99825239869197	0.746400373791085	0.0117208805128926	-0.0730290399843658	0.0771351396205631	0.344063853492677	-0.00703558286060938	0.0204472755385009	0.730880117531792	0.0438364559279992	0.0430526968939514	0.308910808108482	0.0433226540659584	0.0431040316879635	0.315188521861803	0.000513801862040761	0.00158880253625367	0.32338937678957	766
C7	FA(16:1)	Survival_Years	0.99825239869197	0.649503209277751	0.0190479714564825	0.0503086915112149	0.0998209330708756	0.614417634549774	0.0165974414397906	0.0157898785324283	0.293533135121468	0.0438364559279992	0.0430526968939514	0.308910808108482	0.0430014603667293	0.0430569984838216	0.31825939902653	0.000834995561269881	0.00183736618146718	0.454452449213535	766
C7	FA(18:1)	Survival_Years	0.99825239869197	0.869160131667088	0.00415587414229682	-0.0264295478836034	0.155674675592585	0.86523372349372	-0.00689299697760354	0.0101290640150132	0.496388796765641	0.0438364559279992	0.0430526968939514	0.308910808108482	0.043654277134318	0.043069029806507	0.31110816946406	0.000182178793681106	0.00110595454480364	0.164725389969307	766
C7	FA(18:2)	Survival_Years	0.99825239869197	0.698374500319344	0.0168619290687322	0.0260603891014145	0.0632308459535722	0.680350249890795	0.028363629092645	0.0249239048501881	0.255482544781634	0.0438364559279992	0.0430526968939514	0.308910808108482	0.0430972887175166	0.043049085448853	0.31709397560286	0.000739167210482529	0.00190745124262965	0.387515651232846	766
C7	FA(18:3)	Survival_Years	0.99825239869197	0.615317034720643	0.0204199872111317	0.0478574608642379	0.0812964341252946	0.556255172905188	0.0187042908935435	0.0193900834448552	0.335042280542641	0.0438364559279992	0.0430526968939514	0.308910808108482	0.042941316058568	0.0430647011116382	0.319022791583115	0.00089513986943108	0.00178137883451034	0.502498318768414	766
C7	FA(20:2)	Survival_Years	0.99825239869197	0.808733216626118	0.004279854062723	-0.0211590537753734	0.0562558066037899	0.70693304144009	-0.00886682533115846	0.0280366240522048	0.751894768462526	0.0438364559279992	0.0430526968939514	0.308910808108482	0.0436488422940003	0.0430827744008143	0.311322655856278	0.000187613633998825	0.000775068902369855	0.242060587678304	766
C7	FA(20:4)	Survival_Years	0.99825239869197	0.835760198562985	0.00309506308749946	-0.0202173756253842	0.0676715506721533	0.765208368592826	-0.00671089062910801	0.0233072982662681	0.77347973708466	0.0438364559279992	0.0430526968939514	0.308910808108482	0.0437007793313696	0.0430817618064319	0.310736293788679	0.000135676596629547	0.000654431796973828	0.207319689014092	766
C7	FA(20:5)	Survival_Years	0.99825239869197	0.78172894016738	0.0089294318477667	0.0200450063748034	0.0683649358268251	0.76944627456769	0.019527788534342	0.023061094539446	0.397386903212809	0.0438364559279992	0.0430526968939514	0.308910808108482	0.0434450212823424	0.0430633452016216	0.313367827142467	0.000391434645656698	0.0014127816029579	0.277066635661989	766
C7	HexCer(18:1;O2/16:0)	Survival_Years	0.99825239869197	0.313724740870823	0.0757722910061268	-0.101859092949402	0.0806521056043964	0.207003904457987	-0.0326096433717862	0.0195206664590213	0.0952367501525211	0.0438364559279992	0.0430526968939514	0.308910808108482	0.0405148672327455	0.0430470656933415	0.346919719857272	0.00332158869525361	0.00329706786979541	1.00743716126769	766
C7	LPC(24:0_0:0)	Survival_Years	0.99825239869197	0.67681918203157	0.0241295825661506	-0.126077664904902	0.0813503022279569	0.121610781666253	-0.00838971267051881	0.0193869047281631	0.665320535497666	0.0438364559279992	0.0430526968939514	0.308910808108482	0.042778700545277	0.0431454588859969	0.321763653484796	0.00105775538272208	0.00253775487321607	0.416807546657017	766
C7	LPE(18:2_0:0)	Survival_Years	0.99825239869197	0.990032981865942	0.0013840947657573	0.156737942082691	0.0509020314400196	0.00215162722128662	0.000387103520647761	0.0309875374655948	0.990036244297416	0.0438364559279992	0.0430526968939514	0.308910808108482	0.0437757821187998	0.0433544921168377	0.312958558876981	6.06738091992944e-05	0.00485696282232243	0.0124921296330373	766
C7	PC(18:0_20:3)	Survival_Years	0.99825239869197	0.958295767795821	0.000753642078090694	-0.0368902385509717	0.0929115904349719	0.691446602505995	-0.000895548498447924	0.0169766314223576	0.957943777657874	0.0438364559279992	0.0430526968939514	0.308910808108482	0.0438034189302575	0.0430860529617417	0.309650187647089	3.30369977417084e-05	0.000631775255993042	0.0522923261528816	766
C7	PC(18:1_20:2)	Survival_Years	0.99825239869197	0.835055313642316	0.00367513707064036	0.0176636056562681	0.0741621922144118	0.811810503789124	0.00912073035152442	0.0212660121670437	0.668128961045873	0.0438364559279992	0.0430526968939514	0.308910808108482	0.0436753509437726	0.043077901851958	0.310974400927812	0.000161104984226482	0.000773715886025515	0.208222407134561	766
C7	PC(18:0_20:4)	Survival_Years	0.99825239869197	0.763382129887336	0.0264107644671003	-0.0363130126857063	0.119694188776722	0.761683665145846	-0.0318826290345921	0.0131261181199269	0.0153783280285338	0.0438364559279992	0.0430526968939514	0.308910808108482	0.0426787016154123	0.042914650222896	0.320301470269881	0.00115775431258681	0.00384581755525218	0.301042443109575	766
C7	PC(18:1_20:3)	Survival_Years	0.99825239869197	0.499355187158827	0.0547555695666814	-0.0441447297353349	0.062024551204481	0.476854529104749	-0.0543731975824297	0.0253525729382326	0.0323011252613538	0.0438364559279992	0.0430526968939514	0.308910808108482	0.0414361658158768	0.0429637801344663	0.335136249976538	0.00240029011212233	0.00355332868704888	0.675504667178938	766
C7	PC(18:0_22:5)	Survival_Years	0.99825239869197	0.928053221971635	0.00695293231735556	0.107448667620733	0.0502534820720815	0.0328301814457354	0.00283662811135041	0.0313872802480008	0.928013446896544	0.0438364559279992	0.0430526968939514	0.308910808108482	0.043531664016899	0.0432131487961097	0.314083688556953	0.000304791911100118	0.0033755327743416	0.0902944606009842	766
C7	PC(p-16:0_16:0)	Survival_Years	0.99825239869197	0.52020735959955	0.0663300974467997	0.0380158224254568	0.0575459695087731	0.509062162019414	0.076485952635328	0.0272662732876438	0.0051604154354449	0.0438364559279992	0.0430526968939514	0.308910808108482	0.0409287795345726	0.0428683831329652	0.340011571963666	0.00290767639342653	0.00452186583679372	0.64302579916618	766
C7	PC(o-16:0_18:2)	Survival_Years	0.99825239869197	0.705434526665141	0.0228995385507787	0.0195589745270259	0.0503532332549531	0.697804733622252	0.0513234786959647	0.0312687866139405	0.101143810955859	0.0438364559279992	0.0430526968939514	0.308910808108482	0.0428326213155465	0.0430082448551634	0.319614066182007	0.00100383461245273	0.00265568431584518	0.377994706096405	766
C7	PC(p-16:0_18:1)	Survival_Years	0.99825239869197	0.715163514415774	0.0352567123762939	0.0248761248718201	0.0675283334315157	0.71269400441427	0.0621290223542953	0.0232468555001374	0.00769171829961226	0.0438364559279992	0.0430526968939514	0.308910808108482	0.0422909266097496	0.0428804326867998	0.324329497433176	0.00154552931824955	0.00423513686058106	0.364930194496124	766
C7	PE(18:0_18:1)	Survival_Years	0.99825239869197	0.455188696282417	0.04174876298942	-0.0777018877770232	0.0625432539800093	0.214490322651319	-0.0235530675147299	0.0252050395701831	0.350370123234791	0.0438364559279992	0.0430526968939514	0.308910808108482	0.042006338119165	0.0431008749671384	0.330072458178648	0.0018301178088342	0.0024506369471649	0.7467927107487	766
C7	PG(16:0_18:1)	Survival_Years	0.99825239869197	0.867496189125779	0.00283419896547282	0.0403357116993176	0.0924650027299235	0.662798401609489	0.00308017964247876	0.0170582837866732	0.856755807356371	0.0438364559279992	0.0430526968939514	0.308910808108482	0.0437122146899579	0.0430861332076403	0.310658845385434	0.00012424123804113	0.000744674357041602	0.166839688873816	766
C7	PI(18:0_18:2)	Survival_Years	0.99825239869197	0.534535458648383	0.0336561786860193	0.0759370961058471	0.0569698114556047	0.182959835345213	0.0194288123899032	0.0276779466536507	0.482923324121858	0.0438364559279992	0.0430526968939514	0.308910808108482	0.0423610883343245	0.0431185968353527	0.326206011460494	0.00147536759367455	0.00237542018444719	0.621097523433693	766
C7	PI(16:0_20:3)	Survival_Years	0.99825239869197	0.994689207351933	0.000241529628042482	0.0624304688732423	0.0619077346139756	0.313568446817663	0.000169593518775065	0.0254787020467999	0.994690873603584	0.0438364559279992	0.0430526968939514	0.308910808108482	0.0438258681251041	0.0431109350907252	0.309681596890165	1.05878028949903e-05	0.00159068196478133	0.0066561406550214	766
C7	PG(16:0_18:0)	Survival_Years	0.99825239869197	0.805429754448076	0.00470011492224981	0.0402976829532321	0.0918068093727976	0.660832095329076	0.00511285924019138	0.0171799350180249	0.76608652962173	0.0438364559279992	0.0430526968939514	0.308910808108482	0.0436304195473533	0.0430845835946327	0.311547088910123	0.000206036380645735	0.000836437240845069	0.246326168401556	766
C7	PI(18:0_22:4)	Survival_Years	0.99825239869197	0.94404101012602	0.00630552694733028	-0.00429903617771588	0.0612229683024577	0.944037903194795	-0.0642962614648933	0.0256557603563805	0.0124187103385448	0.0438364559279992	0.0430526968939514	0.308910808108482	0.0435600439738698	0.0429012672779607	0.310265956964769	0.000276411954129455	0.00393795286445112	0.0701917883844408	766
C7	Ceramide(18:1;O2/22:0)	Survival_Years	0.99825239869197	0.938954176994177	0.00254532893278048	-0.0536797671326136	0.0583177094104487	0.357624171243045	-0.00207858948621077	0.0270470588660119	0.938762830766521	0.0438364559279992	0.0430526968939514	0.308910808108482	0.0437248777284151	0.0431058687100164	0.310740218156155	0.000111578199584093	0.00145693135040334	0.0765843905776364	766
C7	Ceramide(18:1;O2/24:0)	Survival_Years	0.99825239869197	0.930444798065564	0.00128598358062854	-0.0241516546773763	0.0604441424489898	0.689587764060522	-0.00233412423742379	0.0260955030262196	0.928751937302329	0.0438364559279992	0.0430526968939514	0.308910808108482	0.0437800829654428	0.0430859601143391	0.309906789227732	5.63729625563536e-05	0.000645847709747028	0.0872852248379642	766
C7	Ceramide(18:1;O2/24:1)	Survival_Years	0.99825239869197	0.573665916452529	0.0260854238544852	-0.0678685175651615	0.0610622788865156	0.266726803950792	-0.0168486446173284	0.0258240990678605	0.514319385105873	0.0438364559279992	0.0430526968939514	0.308910808108482	0.0426929633948388	0.0431049248935564	0.322279291182937	0.00114349253316032	0.00203229483166734	0.562660749484942	766
C7	FA(22:5)	Survival_Years	0.99825239869197	0.997608662222061	0.000168873700792435	0.143379311202592	0.0915616404747663	0.117788582855373	5.16310510916437e-05	0.0172269604807958	0.997609460175871	0.0438364559279992	0.0430526968939514	0.308910808108482	0.043829053103457	0.0431523290538655	0.31011047425074	7.4028245421857e-06	0.00246999425186042	0.0029971019311522	766
C7	FA(24:5)	Survival_Years	0.99825239869197	0.985719664632963	0.000993089901538646	-0.00131047362753668	0.0732112095414833	0.985723491719782	-0.033219700714749	0.0215105040855382	0.122928735129045	0.0438364559279992	0.0430526968939514	0.308910808108482	0.0437929223862978	0.0430127962601802	0.308943337048028	4.35335417013399e-05	0.00243221782773001	0.0178987018370677	766
C7	LPC(16:1_0:0)	Survival_Years	0.99825239869197	0.717163598752425	0.0390516431212937	0.0166866796556491	0.0457247931208436	0.715261690022309	0.102589950063732	0.0342907629354304	0.00286523057272672	0.0438364559279992	0.0430526968939514	0.308910808108482	0.0421245702953966	0.0428289150994442	0.325653930228858	0.00171188563260254	0.00472567395033479	0.362252167752975	766
C7	LPC(18:2_0:0)	Survival_Years	0.99825239869197	0.967433618547107	0.003246700047068	0.00168948933086452	0.0413744006021909	0.967439023708629	0.0842407353066275	0.0379981664593161	0.0269264240960471	0.0438364559279992	0.0430526968939514	0.308910808108482	0.0436941321044744	0.0429402190106937	0.309218733872251	0.00014232382352473	0.00348600110383656	0.0408272456850612	766
C7	LPC(20:5_0:0)	Survival_Years	0.99825239869197	0.971577993004406	0.00136617057665094	0.00238272285851125	0.0668381151672542	0.971571643444629	0.0251343021533385	0.0235812679963973	0.286832770302902	0.0438364559279992	0.0430526968939514	0.308910808108482	0.0437765678517257	0.0430488081377286	0.309528531970624	5.98880762734884e-05	0.00168086875685325	0.0356292399566071	766
C7	LPC(22:5_0:0)	Survival_Years	0.99825239869197	0.303184973924235	0.077698340290825	0.0949405235000083	0.058486170252011	0.104948029270686	0.0358753011282599	0.0269372131949439	0.183329311748784	0.0438364559279992	0.0430526968939514	0.308910808108482	0.0404304360581617	0.0431063191402459	0.348587609608169	0.00340601986983744	0.00330801225142448	1.02962734444854	766
C7	LPC(22:6_0:0)	Survival_Years	0.99825239869197	0.911341835972105	0.00140274756715589	-0.00709438664901714	0.0599678403347528	0.905859278463455	-0.00866762483466505	0.0263009940553853	0.74182884124998	0.0438364559279992	0.0430526968939514	0.308910808108482	0.0437749644460934	0.0430788458401913	0.309883479790984	6.14914819057372e-05	0.000552254970886	0.111346180926329	766
C7	LPE(18:0_0:0)	Survival_Years	0.99825239869197	0.35043884178674	0.0937118032976251	0.193381700791811	0.074213843882975	0.00935051255603545	0.0212429269076096	0.0212395802548838	0.317558995811629	0.0438364559279992	0.0430526968939514	0.308910808108482	0.0397284625928094	0.0432481701256535	0.358593749519549	0.00410799333518968	0.00439951195109465	0.933738419364348	766
C7	LPE(20:5_0:0)	Survival_Years	0.99825239869197	0.41180193898663	0.0689918948850343	0.140923190892467	0.0651645532063161	0.030891046040177	0.0214610536446391	0.0241925448105313	0.375314743451463	0.0438364559279992	0.0430526968939514	0.308910808108482	0.0408120957684822	0.043193604977509	0.345034483621983	0.00302436015951696	0.00368497824129806	0.820726734726012	766
C7	PC(16:0_16:0)	Survival_Years	0.99825239869197	0.208628687429737	0.121305984757941	-0.0756452635115087	0.0495232960390831	0.12706847155598	-0.0702968594171795	0.0317459380612537	0.0271061585475489	0.0438364559279992	0.0430526968939514	0.308910808108482	0.0385188314733552	0.0430075993221895	0.370740494901085	0.00531762445464403	0.00422924805007235	1.25734513362324	766
C7	PC(14:0_18:1)	Survival_Years	0.99825239869197	0.976311942047002	0.000411846239400061	0.00142361861438227	0.0478014013721515	0.976248925234088	0.0126816826783393	0.0329942712596065	0.700821223762133	0.0438364559279992	0.0430526968939514	0.308910808108482	0.0438184020484766	0.0430773363593894	0.309387019050137	1.8053879522573e-05	0.000608019252175944	0.0296929405737776	766
C7	PC(16:1_16:1)	Survival_Years	0.99825239869197	0.64292187974038	0.0343524585791819	0.230148803823571	0.11486285942328	0.0454651536337464	0.00654311476534601	0.0137301859328327	0.633822608316516	0.0438364559279992	0.0430526968939514	0.308910808108482	0.0423305658914744	0.0431907696697264	0.327363000044738	0.00150589003652473	0.0032481309139307	0.463617408419782	766
C7	PC(16:0_18:0)	Survival_Years	0.99825239869197	0.152244052603112	0.162962408873684	-0.280720557008322	0.104784595002115	0.00754635857093132	-0.0254477068962927	0.0150241594030437	0.0907239982232561	0.0438364559279992	0.0430526968939514	0.308910808108482	0.0366927614734873	0.0432052176335157	0.396005605200172	0.00714369445451183	0.00498983351588898	1.43164986001324	766
C7	PC(16:1_18:2)	Survival_Years	0.99825239869197	0.917684919162437	0.00126238583566151	0.00737103301919695	0.0675344036521264	0.913116945704705	0.00750756656563388	0.0233543098318475	0.747949062904411	0.0438364559279992	0.0430526968939514	0.308910808108482	0.04378111740695	0.0430789379694423	0.309816559699001	5.53385210491063e-05	0.000535445919404284	0.103350346026866	766
C7	PC(17:0_18:1)	Survival_Years	0.99825239869197	0.673750087537426	0.0268980115951496	-0.124281819300653	0.072176114561226	0.085497719110619	-0.00948741743946605	0.021851124211455	0.664280247815878	0.0438364559279992	0.0430526968939514	0.308910808108482	0.0426573424281575	0.043161651454063	0.323318875149725	0.00117911349984159	0.00280069915544945	0.421006839505532	766
C7	PC(15:0_20:2)	Survival_Years	0.99825239869197	0.765553765896869	0.00713401447020336	-0.040812879757459	0.116233386931921	0.72559092616041	-0.00766252988691942	0.0135674547432123	0.572398295216954	0.0438364559279992	0.0430526968939514	0.308910808108482	0.0435237260170864	0.0430759211370008	0.312633782017958	0.000312729910912778	0.00104874033812855	0.2981957492651	766
C7	PC(17:0_18:2)	Survival_Years	0.99825239869197	0.816103688676285	0.00581573897594843	-0.0838754582922957	0.129267455474928	0.516633677239585	-0.0030395230082615	0.0122015481557826	0.803344650296263	0.0438364559279992	0.0430526968939514	0.308910808108482	0.0435815145426912	0.0430919419177038	0.312171974375024	0.000254941385307911	0.00109624281435786	0.232559230463232	766
C7	PC(16:0_20:2)	Survival_Years	0.99825239869197	0.955240871750389	0.00131524831249111	-0.0771773560131549	0.118951148256626	0.516657275716711	-0.00074705623078179	0.0132602789856932	0.955087734987017	0.0438364559279992	0.0430526968939514	0.308910808108482	0.0437788001033143	0.0430936434108106	0.310007168232442	5.76558246848918e-05	0.00102724410783956	0.056126702742691	766
C7	PC(18:0_18:2)	Survival_Years	0.99825239869197	0.827088156449489	0.00465360625937929	-0.0832680169696073	0.153673057425768	0.588082427842483	-0.0024498914843859	0.0102637930681931	0.811409594532047	0.0438364559279992	0.0430526968939514	0.308910808108482	0.0436324583223035	0.043088411040251	0.311567448103298	0.000203997605695542	0.000933894104251126	0.218437620247238	766
C7	PC(18:1_18:1)	Survival_Years	0.99825239869197	0.868995625715787	0.00575290017556158	-0.123546162513565	0.129392871378487	0.339980909707339	-0.00204123503209981	0.0121899998979464	0.867060166683522	0.0438364559279992	0.0430526968939514	0.308910808108482	0.0435842691729949	0.0431070869077909	0.312311331169986	0.000252186755004184	0.00152901258974061	0.164934387523236	766
C7	PC(16:0_20:3)	Survival_Years	0.99825239869197	0.747154792775849	0.0245629453399685	-0.0238342752155868	0.0730515067298657	0.744314074541981	-0.0451766399908492	0.0215284774085485	0.0362007008320508	0.0438364559279992	0.0430526968939514	0.308910808108482	0.0427597034571418	0.0429578849737222	0.319871451797763	0.00107675247085738	0.00333987281482445	0.322393255838391	766
C7	PC(16:1_20:3)	Survival_Years	0.99825239869197	0.991652251810419	0.000420758792636378	0.000596463036976181	0.0570068880927122	0.991654683981466	0.0309232477560203	0.0276458865068396	0.263693601485696	0.0438364559279992	0.0430526968939514	0.308910808108482	0.0438180113537294	0.0430454547923761	0.309033381914647	1.84445742697228e-05	0.00176291524591761	0.0104625416975858	766
C7	PC(18:1_18:3)	Survival_Years	0.99825239869197	0.73075709483937	0.0111417108787463	-0.0205905154866064	0.0542593659333392	0.704437105861906	-0.0237202957942637	0.0290571731188897	0.414571303037595	0.0438364559279992	0.0430526968939514	0.308910808108482	0.0433480428101004	0.043066482614812	0.314483735426466	0.000488413117898672	0.00141931623820722	0.344118600739467	766
C7	PC(17:0_20:2)	Survival_Years	0.99825239869197	0.796291573431716	0.00501067022034543	0.0592482577906155	0.136753689770361	0.664959875918727	0.00370728241596838	0.0115332859005661	0.747965623714822	0.0438364559279992	0.0430526968939514	0.308910808108482	0.0436168059037152	0.0430840136648366	0.311691591546431	0.000219650024283911	0.000850863827970786	0.258149444203958	766
C7	PC(15:0_22:4)	Survival_Years	0.99825239869197	0.811061703855971	0.018581142427221	-0.0160273987672025	0.0666299923776856	0.809975181816646	-0.0508211870768173	0.023599617240917	0.0316015919528334	0.0438364559279992	0.0430526968939514	0.308910808108482	0.0430219244968964	0.0429497834270575	0.316823561699846	0.000814531431102749	0.003407274565837	0.239056587710788	766
C7	PC(17:0_20:4)	Survival_Years	0.99825239869197	0.792167265100749	0.0144334110929441	-0.027906976614384	0.104265080758867	0.78903956471626	-0.0226720937208377	0.0151052422352684	0.133794222417137	0.0438364559279992	0.0430526968939514	0.308910808108482	0.0432037463387326	0.0430186565686096	0.315558884139335	0.00063270958926654	0.0024011990522382	0.263497350907573	766
C7	PC(18:0_20:2)	Survival_Years	0.99825239869197	0.929610630415777	0.00119903050931124	-0.0230262127851615	0.062897569552131	0.714401219234724	-0.00228267012765642	0.0250775985750143	0.927497773304796	0.0438364559279992	0.0430526968939514	0.308910808108482	0.0437838946799214	0.0430852117787583	0.309856298308549	5.25612480777486e-05	0.000595023539243683	0.088334737386285	766
C7	PC(18:2_20:0)	Survival_Years	0.99825239869197	0.651478376127908	0.0206608683380978	0.0705901143948684	0.0601590865031144	0.241013651738044	0.0128303977419685	0.026215079799451	0.624682686197726	0.0438364559279992	0.0430526968939514	0.308910808108482	0.0429307566836619	0.0431143890733287	0.319699394510177	0.000905699244337218	0.00200504866504874	0.451709357545793	766
C7	PC(18:2_20:1)	Survival_Years	0.99825239869197	0.860215620505768	0.00269658583491641	-0.0204237431725733	0.102476398693991	0.842080884836906	-0.00578781103490964	0.0153906568058555	0.706979322050891	0.0438364559279992	0.0430526968939514	0.308910808108482	0.0437182471618908	0.0430786400183264	0.310508027135264	0.00011820876610838	0.000671260481642578	0.176099695038091	766
C7	PC(18:2_20:2)	Survival_Years	0.99825239869197	0.979688406014357	0.00188144325639535	-0.0019793638589085	0.0777394721390708	0.979693663259859	-0.041667833844095	0.020232423168591	0.0397973092859816	0.0438364559279992	0.0430526968939514	0.308910808108482	0.0437539801236091	0.0429594873056681	0.308773880505256	8.2475804390006e-05	0.00323948295539147	0.0254595580608756	766
C7	PC(16:1_22:5)	Survival_Years	0.99825239869197	0.195852930382388	0.135085493451388	0.252148050934248	0.101655188625901	0.0133421149970861	0.0234848901597814	0.0154925866228601	0.12997405836951	0.0438364559279992	0.0430526968939514	0.308910808108482	0.0379147866478054	0.0431923105849602	0.3803280163111	0.00592166928019378	0.00457817131653266	1.29345733717074	766
C7	PC(20:2_20:3)	Survival_Years	0.99825239869197	0.97823492771752	0.000594154570226005	-0.00154514901702686	0.0565788510811805	0.978220058320677	-0.0168563875361666	0.0278715752977234	0.545504181544841	0.0438364559279992	0.0430526968939514	0.308910808108482	0.043810410297367	0.0430710313003215	0.309404435429934	2.60456306321316e-05	0.000954686878287952	0.0272818567265106	766
C7	PC(20:3_20:3)	Survival_Years	0.99825239869197	0.879240559053405	0.010776652836	-0.0116311712448077	0.076327215204831	0.878923989360835	-0.0406158809937179	0.0206117073388528	0.0491481232205324	0.0438364559279992	0.0430526968939514	0.308910808108482	0.0433640456609025	0.0429704159654885	0.313225319492501	0.000472410267096662	0.0031093530540499	0.151932012507024	766
C7	PC(o-16:0_16:1)	Survival_Years	0.99825239869197	0.361440258922172	0.101790653969769	0.0579520513475895	0.0604215267075641	0.337804398963397	0.0769971280199315	0.025952546574186	0.00310503370411479	0.0438364559279992	0.0430526968939514	0.308910808108482	0.0393743144113712	0.0428557102750617	0.358516012054353	0.00446214151662799	0.00488935298684443	0.912624130152616	766
C7	PC(p-18:0_14:0)	Survival_Years	0.99825239869197	0.804528241321644	0.00441353979765958	0.0599336998025196	0.175636319431871	0.73302087740845	0.00322813281115746	0.0089798738130308	0.71933392739951	0.0438364559279992	0.0430526968939514	0.308910808108482	0.0436429819851725	0.0430812074708371	0.311369993145418	0.000193473942826575	0.000781741267915765	0.247491018789892	766
C7	PC(p-16:0_16:1)	Survival_Years	0.99825239869197	0.377457717962017	0.0673363327500591	0.0551305268732193	0.0551132018721069	0.317482754027097	0.0535417735030743	0.0285524947879344	0.0611555058047041	0.0438364559279992	0.0430526968939514	0.308910808108482	0.0408846697450481	0.0430090834210418	0.342112973417942	0.00295178618295106	0.00334445831946158	0.882590213719949	766
C7	PC(o-18:0_16:1)	Survival_Years	0.99825239869197	0.44402237468682	0.0429606621139303	0.0677473024345455	0.0684693840023621	0.322761902273884	0.0277980539994855	0.0230144706058719	0.227487823425227	0.0438364559279992	0.0430526968939514	0.308910808108482	0.0419532127566041	0.043067693329444	0.33031185568611	0.00188324317139497	0.00246040976083419	0.765418509295974	766
C7	PC(p-16:0_18:2)	Survival_Years	0.99825239869197	0.612374475464368	0.0240240417537545	-0.140466864838906	0.117716302448319	0.233144553108714	-0.00749734714132511	0.0133965923405702	0.57588924689731	0.0438364559279992	0.0430526968939514	0.308910808108482	0.0427833270804482	0.0431136150671075	0.321354311032071	0.00105312884755087	0.00207846049466849	0.506686968673342	766
C7	PC(o-18:0_20:4)	Survival_Years	0.99825239869197	0.912835640152108	0.00403030331154304	-0.0087055281860762	0.0790686851283405	0.912359018045625	-0.0202944852646049	0.0199349815492401	0.308992371522133	0.0438364559279992	0.0430526968939514	0.308910808108482	0.0436597817145063	0.0430519965759666	0.310855937954965	0.000176674213492926	0.00161401544504319	0.10946252964029	766
C7	PC(p-18:0_20:3)	Survival_Years	0.99825239869197	0.686113552503944	0.0250808128532483	0.168649757514874	0.100750573714959	0.0945628557304881	0.00651915522133407	0.0156539575550499	0.677197679712027	0.0438364559279992	0.0430526968939514	0.308910808108482	0.0427370019807193	0.0431573920680483	0.322368979044872	0.00109945394727982	0.00272051252999979	0.404134858838494	766
C7	PC(p-18:0_20:5)	Survival_Years	0.99825239869197	0.939597019633466	0.00634249898322868	0.184730230959109	0.0794561010699531	0.020342913735569	0.00150507405154074	0.0198514986924425	0.939585326843363	0.0438364559279992	0.0430526968939514	0.308910808108482	0.0435584232508474	0.0432372120470203	0.314055725774067	0.000278032677151684	0.00366912130509219	0.0757763655199452	766
C7	PE(18:0_20:2)	Survival_Years	0.99825239869197	0.543066504436472	0.0359893780077	-0.172741484738229	0.114801358944052	0.132824740344877	-0.00913299306939152	0.0137355600036626	0.506310015745609	0.0438364559279992	0.0430526968939514	0.308910808108482	0.0422588091450884	0.0431341117926437	0.327548596746749	0.00157764678291065	0.0025940355654653	0.60818240270644	766
C7	PE(18:2_20:0)	Survival_Years	0.99825239869197	0.436660216240983	0.0506118088458672	-0.185546580751874	0.118003102894475	0.116284756933793	-0.0119573334033846	0.0133596607305392	0.371058674526326	0.0438364559279992	0.0430526968939514	0.308910808108482	0.041617813600091	0.0431297312793366	0.334885532486504	0.00221864232790818	0.0028522925011155	0.777845304098542	766
C7	PE(p-16:1_22:6)	Survival_Years	0.99825239869197	0.855466779330525	0.00764112220765712	0.109606708636163	0.095210780628547	0.250018549029572	0.00305601473727589	0.0165663251381263	0.853693790493034	0.0438364559279992	0.0430526968939514	0.308910808108482	0.0435014962111027	0.0431188469195082	0.313362476891823	0.000334959716896418	0.0018389451628662	0.182147746251631	766
C7	PE(p-20:1_22:6)	Survival_Years	0.99825239869197	0.781293419636677	0.00571166479175557	0.0471295911949118	0.104734235686216	0.652846779520942	0.00531256765805194	0.015059039938407	0.724351195185222	0.0438364559279992	0.0430526968939514	0.308910808108482	0.0435860767860799	0.0430838297085286	0.312030318100092	0.000250379141919298	0.000901832080048884	0.277633882691028	766
C7	PG(16:1_18:1)	Survival_Years	0.99825239869197	0.859031576596229	0.00227242034655941	0.0157143319053858	0.061093196724994	0.797080634641937	0.00633910846300118	0.0258173583671987	0.80610853389323	0.0438364559279992	0.0430526968939514	0.308910808108482	0.0437368410736272	0.0430817488748512	0.31033732086415	9.96148543718404e-05	0.000560872142190196	0.177607063853887	766
C7	PI(16:0_18:1)	Survival_Years	0.99825239869197	0.709962719380523	0.0197701928359896	0.0199988904407063	0.0519192844323352	0.700205006172046	0.0433351634938151	0.0303388884310852	0.153604425721057	0.0438364559279992	0.0430526968939514	0.308910808108482	0.0429698007410561	0.0430269895688819	0.318278412699841	0.000866655186942902	0.00233030608973739	0.371906158920337	766
C7	PI(18:1_20:3)	Survival_Years	0.99825239869197	0.988874196307928	0.000103607958224545	-0.0129979299429899	0.063091427117582	0.836833551320525	-0.000349425309600917	0.0250006797562162	0.988852365826353	0.0438364559279992	0.0430526968939514	0.308910808108482	0.0438319141223046	0.0430828015144708	0.309299289287819	4.54180569450026e-06	0.000325704039208915	0.0139445789666337	766
C7	PI(16:1_22:5)	Survival_Years	0.99825239869197	0.252445908614998	0.108050742475977	0.180261880029684	0.136151005652249	0.185913580108032	0.0262760025012263	0.0115450756668419	0.0231321044524351	0.0438364559279992	0.0430526968939514	0.308910808108482	0.0390998943174634	0.0429829977084087	0.363296277537609	0.00473656161053575	0.00413880024285297	1.14442865869524	766
C7	FA(15:2)	Survival_Years	0.99825239869197	0.921938865901701	0.00286654249669206	-0.0769846784365011	0.0953992698124793	0.419938976221764	-0.00163226068321666	0.0165338629679244	0.921385332691546	0.0438364559279992	0.0430526968939514	0.308910808108482	0.0437107968641771	0.0431000992266631	0.310831231743128	0.000125659063821979	0.00128234365208239	0.0979917229035462	766
C7	PC(15:0_15:0)	Survival_Years	0.99825239869197	0.902707713820658	0.00657574351908964	0.0237951342243192	0.194002394372724	0.902414270562335	0.0121141275460339	0.00811833742366182	0.136071839114428	0.0438364559279992	0.0430526968939514	0.308910808108482	0.0435481986370308	0.0430177786682068	0.311708837240054	0.000288257290968399	0.00235809566769938	0.122241559117756	766
C7	ITIH4	Survival_Years	0.995886560308541	0.0353413009626271	0.314642631444779	-0.0839050379309262	0.0304000189731157	0.00592080999512439	-0.166693443628682	0.0512518455982861	0.0011955309007309	0.0444517630884228	0.0429124772526572	0.300596943715154	0.0304653433779215	0.0428569869515348	0.477392215443417	0.0139864197105012	0.00664619213263609	2.10442602792372	769
C7	APOB	Survival_Years	0.995886560308541	0.431584422202409	0.0745649980724938	-0.0829524685532067	0.0324423167242147	0.0107563108208591	-0.0399571668790206	0.048341785182795	0.408752642459165	0.0444517630884228	0.0429124772526572	0.300596943715154	0.0411372174594156	0.0431084747252239	0.340254174971136	0.00331454562900719	0.00421438801804179	0.786483260396913	769
C7	HEG1	Survival_Years	0.995886560308541	0.597625826178536	0.0353840832224002	0.167397594761881	0.281894599034805	0.553162450516974	0.0172875873967689	0.015008246015022	0.250478182062285	0.0817853759631371	0.0669376371583986	0.222928600205662	0.0788914754136822	0.0669410897647416	0.239713987910644	0.00289390054945493	0.00548276459155348	0.527817764401767	270
C7	SODE	Survival_Years	0.665279729327968	0.00435535011016673	0.730609827975638	0.105763510591899	0.0336633666379175	0.00174522996577675	0.307070886749989	0.045237085702871	2.3151900166397e-11	0.0444517630884228	0.0429124772526572	0.300596943715154	0.0119748681051764	0.0419504008253694	0.775376125916564	0.0324768949832464	0.0113905746918259	2.85120776272618	769
C7	INAR2	Survival_Years	0.995886560308541	0.859598690215477	0.00602699261917494	0.00270217091184569	0.0150086924527983	0.857169553793553	0.0991463740760363	0.10447891645366	0.342947145241406	0.0444517630884228	0.0429124772526572	0.300596943715154	0.0441838526403796	0.0429162557293915	0.303560412101346	0.000267910448043237	0.00151460207760046	0.176885039315197	769
C7	DSG2	Survival_Years	0.995886560308541	0.859224293444571	0.0147786718700376	-0.028578884338144	0.114331496277473	0.803048990052696	-0.0216859170827977	0.0861583058545738	0.801715684255232	0.0419360630999839	0.106579460132154	0.69468073170785	0.041316303783908	0.107033319208059	0.700187713599635	0.000619759316075855	0.00349432450465468	0.177361694728207	138
C7	FCN1	Survival_Years	0.995886560308541	0.577886790624431	0.0674692319983076	0.206075302686321	0.0566504067073951	0.000294138663760692	0.0157062405741153	0.0278923628258218	0.573535653495825	0.0479725081272036	0.0430509823516029	0.26550287516744	0.0447358398468286	0.0434526273683777	0.303565553853888	0.003236668280375	0.00581638613667414	0.556474106828429	763
C7	PSA3	Survival_Years	0.995886560308541	0.56016555213028	0.0786791225652641	0.0399439184461665	0.0672231277051391	0.552669207659133	-0.112205746363407	0.0378755851330445	0.00320911120584784	-0.0569647580679796	0.0552440312167169	0.30300987474253	-0.0524828208860486	0.0548067550627289	0.338766505954101	-0.00448193718193118	0.00769304986040514	-0.582595623745919	483
C7	1433S	Survival_Years	0.995886560308541	0.761681672022495	0.0154302833661826	-0.559289088791372	0.327139200212052	0.0884370678565987	-0.00374268996151924	0.012145263804859	0.75818936774041	0.135658277202759	0.0664954898079172	0.0422739896495914	0.133565031544552	0.0669483253544712	0.0470068285574148	0.00209324565820671	0.00690217827276553	0.303273195139887	301
C7	WDR1	Survival_Years	0.995886560308541	0.732529872689703	0.11571273619435	-0.0937391633994735	0.261881959902294	0.720845248308943	0.0267168978006962	0.0232392777646627	0.251974511893323	-0.0216434225897147	0.0780145565979201	0.781800881832487	-0.0191390029412483	0.0779685957153213	0.806400813402803	-0.00250441964846649	0.00732796016195302	-0.341762181168712	184
C7	FA5	Survival_Years	0.995886560308541	0.303373955105198	0.0792851565772062	-0.0242244040142026	0.0192503055515574	0.208642635084355	-0.145488202497455	0.0813332703155642	0.0740530815916269	0.0444517630884228	0.0429124772526572	0.300596943715154	0.0409273980918243	0.0428948726248446	0.34032473915199	0.00352436499659847	0.00342429010365458	1.02922500428252	769
C7	AFAM	Survival_Years	0.995886560308541	0.610859431538039	0.0660287736367579	0.0121662348777593	0.0236789215135063	0.607543217841182	0.241249279847934	0.0656732175856451	0.000256329132155511	0.0444517630884228	0.0429124772526572	0.300596943715154	0.0415166676857026	0.0425664706972955	0.329708274747899	0.00293509540272026	0.00576812886362878	0.50884705805164	769
C7	AMY1	Survival_Years	0.995886560308541	0.330000871263156	0.0670421640409528	0.0334371256429608	0.0234902996380864	0.155023897283137	0.0891267516444253	0.0667155000705041	0.181980837407392	0.0444517630884228	0.0429124772526572	0.300596943715154	0.0414716206955392	0.0429479900782413	0.334544322350484	0.00298014239288361	0.00305934227198118	0.974112122130655	769
C7	AMYP	Survival_Years	0.995886560308541	0.766238577412047	0.0279739048968441	0.0314396206606761	0.102752683598155	0.759813585093234	0.0424548527770484	0.0337633613266522	0.209473501765937	0.0477146280234131	0.0637423280383274	0.454647667413943	0.0463798635568979	0.0636962868563504	0.467034546905574	0.00133476446651525	0.00448964315822012	0.297298564602272	357
C7	CO3	Survival_Years	0.995886560308541	0.024996727029285	0.378061046894109	0.128031962077574	0.0323507276088265	8.29021385171017e-05	0.131260037078208	0.0482627402491862	0.00668577146907042	0.0444517630884228	0.0429124772526572	0.300596943715154	0.0276462829989248	0.0431748665252704	0.522152361039283	0.016805480089498	0.00749758206334777	2.24145330421287	769
C7	KV5A9	Survival_Years	0.995886560308541	0.848400878724166	0.0144826693509731	-0.0258394353695709	0.134744841352896	0.847984298621273	-0.031310165828878	0.0130162932414194	0.0164246220024366	0.0558624233378276	0.0453907731929266	0.218870221073359	0.0550533863314818	0.0452295536589436	0.223960771577732	0.00080903700634584	0.00423226852479323	0.191159186050315	685
C7	KV3A9	Survival_Years	0.995886560308541	0.909321857536682	0.00479220569364377	-0.0184969989705498	0.161756185928956	0.909006214826801	-0.0193596217383083	0.0151840254833074	0.202913707195617	0.0747244434517259	0.0544584250144704	0.170647197913052	0.0743663485483622	0.0544244878663789	0.172435940254494	0.000358094903363723	0.00314410807075696	0.113893955075631	511
C7	KV3AA	Survival_Years	0.995886560308541	0.907224536087536	0.00423225454457473	0.0554358351088686	0.4279037739144	0.897168648155047	-0.00760775668941795	0.0285140243681526	0.790145666221361	-0.0996495699729572	0.124471489228487	0.425181709789781	-0.0992278276275741	0.125035688512941	0.429237577775223	-0.000421742345382966	0.00361886145995982	-0.11654006378781	125
C7	KV3AJ	Survival_Years	0.995886560308541	0.633792900617996	0.0449237623647797	-0.0605551287197595	0.125383691150549	0.629274451976269	-0.0378098791791907	0.013040169551397	0.00385355401510394	0.0509659471970114	0.0437321571066084	0.244245048008328	0.0486763650964369	0.0435123405443922	0.263656818439361	0.00228958210057445	0.00480605685647255	0.476395134088136	728
C7	KV6A1	Survival_Years	0.995886560308541	0.790452861087541	0.0189921610412774	0.0958850347129632	0.119300419053457	0.421892943018211	0.00506595320957483	0.0179927375679876	0.778387863965452	0.025576294256278	0.0509359001592859	0.615774112828648	0.0250905451569236	0.0510067126330632	0.6229770174813	0.00048574909935433	0.00182803084832317	0.26572259423297	584
C7	LV2A	Survival_Years	0.995886560308541	0.656478827640075	0.0138050068114526	0.0730650410099476	0.144755112339551	0.614020740516981	0.0194517201007601	0.0206755072303078	0.347387686469709	0.102951106528756	0.0590202097092877	0.0818902570880669	0.101529865801881	0.0590482534210517	0.0863319861662094	0.00142124072687606	0.00319537990487474	0.444779891338702	409
C7	HVM04	Survival_Years	0.995886560308541	0.350416332199262	0.432700520036143	-0.690456125164012	0.318417278374622	0.0324528910299124	-0.0313627935591074	0.0303130593047163	0.30331278313677	0.0500453128952361	0.0975161234517367	0.608920927543442	0.028390679980096	0.09970400262359	0.776418984554571	0.0216546329151402	0.0231902433643753	0.933782046824308	122
C7	HVM10	Survival_Years	0.995886560308541	0.952467220827392	0.083653796159234	0.0143985269842796	0.241487564693735	0.952487495237962	-0.0346074880194217	0.0132434063542385	0.00934222032108501	-0.00595665556118068	0.061585882784166	0.923000951982565	-0.00545835871107488	0.0611002551720802	0.92886523532694	-0.000498296850105777	0.00835945312678637	-0.0596087857121986	385
C7	HVM34	Survival_Years	0.995886560308541	0.379467627684038	0.416790391909457	0.353275667142976	0.374452715518638	0.346858044709767	0.0480279273251034	0.0198686806359105	0.0167545450875446	0.0407089472229393	0.0960993055571816	0.672409724953555	0.023741849155669	0.0949540173889973	0.802878864854663	0.0169670980672703	0.019305415727833	0.878877632394544	182
C7	HVM39	Survival_Years	0.995886560308541	0.882328482788074	0.00161889102751804	0.063151091502834	0.376917591632429	0.867161589257558	0.00545325059212077	0.0172615384703944	0.752497252813338	0.212725082341631	0.08023987371003	0.00886701489791639	0.212380703614501	0.0804843536825438	0.00918696594521181	0.000344378727130902	0.00232659873346591	0.148018101349984	173
C7	HVM40	Survival_Years	0.995886560308541	0.726315289754439	0.217191376909505	0.17414245579962	0.457722136818021	0.704172590604045	0.0160849936876018	0.0180061403984052	0.373204759713052	0.0128968301694937	0.098488064938601	0.896000363928592	0.0100957498672133	0.0986075695182888	0.918597026478808	0.00280108030228037	0.00800237343602701	0.350031190705222	163
C7	PIP	Survival_Years	0.995886560308541	0.552089552641616	0.0398774358843082	-0.206267392946052	0.307164948246069	0.502795506349374	-0.0302488992608895	0.0236360442057414	0.202366824710491	0.156463459890775	0.0951158645763279	0.101811446174646	0.150224098300744	0.0950640653845769	0.115910584726269	0.00623936159003143	0.010492813456811	0.59463189884324	191
C7	CFAD	Survival_Years	0.995886560308541	0.844435880983744	0.010087405836652	0.00848963782809437	0.0428645276834365	0.84305387872884	0.0528176800362141	0.036553542975994	0.148893488648035	0.0444517630884228	0.0429124772526572	0.300596943715154	0.0440033601139951	0.042882470873405	0.305157960359257	0.000448402974427628	0.00228517409881291	0.196222674964049	769
C7	KV3A4	Survival_Years	0.995886560308541	0.395007717818284	0.172133129535577	-0.210355215390997	0.215058409418822	0.3287072202973	-0.0276433752046694	0.016047660428312	0.0858792525626341	0.0337815745347879	0.0637271517941902	0.596391677647695	0.0279666463894755	0.0636326460675147	0.660579020914548	0.00581492814531238	0.00683649960855892	0.850570976122402	359
C7	FABP4	Survival_Years	0.995886560308541	0.706434034489107	0.962048775148303	-0.0837580085035909	0.218300580583621	0.701591527677357	0.0451517016229259	0.022846502202819	0.0493985358071198	-0.00393100298672658	0.0737909723983776	0.957564314559396	-0.000149186378241954	0.0733245537807408	0.998378509118397	-0.00378181660848463	0.010040676463328	-0.376649583551179	236
C7	MUP3	Survival_Years	0.995886560308541	0.829943404200042	0.0834736940294823	0.132793240761056	0.208171395377322	0.524081217677382	-0.00521670273894685	0.0228711547240135	0.819750137970773	-0.00829893621992046	0.0778049240922524	0.915135834101236	-0.0076061933571286	0.0780020470173215	0.922392376463517	-0.000692742862791829	0.00322544797633867	-0.214774154744913	288
C7	TBA1B	Survival_Years	0.995886560308541	0.610389779998109	0.128210852978203	-0.171702133330688	0.0776949734047733	0.027583627721463	-0.0155887509553895	0.0297708842125479	0.600784255931476	0.0208767177881286	0.0504262610290107	0.679057018511832	0.0182000959931274	0.0507229808999595	0.719893958127751	0.00267662179500118	0.00525325161814981	0.509517150435654	496
C7	SAA1	Survival_Years	0.995886560308541	0.0834324757997029	0.213761547233472	-0.285379772877762	0.143126207445634	0.046550199151318	-0.0401756203102037	0.0115161301003571	0.00051591431945155	0.0536359768524066	0.0439554392026468	0.222786618728298	0.0421706674530574	0.0437325241395153	0.33523595878817	0.0114653093993491	0.00662310402356834	1.73110815692307	720
C7	SAA2	Survival_Years	0.995886560308541	0.0949610307149178	0.139329443805076	-0.440721793782427	0.206447914572523	0.033185187134712	-0.025566954626341	0.00953982509544674	0.00756522675747693	0.0808724544988413	0.048369910993743	0.0950566131343542	0.0696045403943663	0.0483047028574912	0.150124664320987	0.0112679141044749	0.00674810478760388	1.66978943853596	617
C7	MAOX	Survival_Years	0.995886560308541	0.499064284234299	0.022798752337132	0.073166190843197	0.0924088809472925	0.42883249319724	0.0285763828956195	0.0220125608750403	0.194759016638828	0.0917078730288177	0.0481663636543755	0.0574248395941238	0.0896170479442685	0.0481638554706444	0.0633156256396578	0.00209082508454916	0.00309310687501939	0.675962767867845	580
C7	TTHY	Survival_Years	0.995886560308541	0.0465170302583288	0.288594027407636	0.0885356871540289	0.0354644951448345	0.0127578175919759	0.144896524186227	0.0439240790985962	0.0010169552906541	0.0444517630884228	0.0429124772526572	0.300596943715154	0.0316232497533648	0.0428091621466626	0.46031917777994	0.012828513335058	0.00644431504188267	1.99067135167716	769
C7	A1AG2	Survival_Years	0.995886560308541	0.189615910273955	0.123208138645325	-0.108965901790216	0.0638921630646142	0.0885221951300988	-0.0502617690456199	0.0244886988213099	0.0404736544073421	0.0444517630884228	0.0429124772526572	0.300596943715154	0.0389749440987953	0.0429038071096137	0.363945654745823	0.00547681898962752	0.00417530789766009	1.31171619527672	769
C7	ALBU	Survival_Years	0.995886560308541	0.477678801915291	0.14076983599485	0.0125587467826772	0.0175492153477773	0.474442807257773	0.498255718338901	0.0875319713754093	1.8004592020418e-08	0.0444517630884228	0.0429124772526572	0.300596943715154	0.0381942956887835	0.0420546230692826	0.364061469110138	0.00625746739963921	0.0088128272636298	0.710040854365039	769
C7	SPA3K	Survival_Years	0.995886560308541	0.454312250057047	0.0406201293116451	-0.236200858700176	0.189953104476543	0.214091405658347	-0.00787432628847049	0.00840521448039444	0.349149911325346	0.0457882006419141	0.0432815415114963	0.290441666266221	0.0439282780108919	0.0433306493269989	0.311015937562143	0.0018599226310221	0.00248571262588463	0.748245236257019	755
C7	TRFL	Survival_Years	0.995886560308541	0.561933103844254	0.0238808884933933	-0.0563735066991565	0.0825699895072676	0.495007900224197	-0.0229215964152729	0.0208523719894846	0.272059326414385	0.0541089905188925	0.0447400621340031	0.226929540470269	0.0528168197498207	0.0447486029509168	0.238296912361567	0.00129217076907175	0.00222798593753185	0.579972587485541	695
C7	ENPL	Survival_Years	0.995886560308541	0.401582225447222	0.321843351465202	0.069194856877195	0.0732996127807228	0.345858023953954	-0.0815761668244768	0.0446165048925248	0.0683942885248519	-0.0175385048729837	0.0597094254065269	0.769147610626866	-0.0118938536849739	0.0595792529909792	0.841892294727153	-0.00564465118800986	0.00672944596802463	-0.838798797825373	351
C7	CO3A1	Survival_Years	0.995886560308541	0.493936131051128	0.0920566850155624	0.0734641581407404	0.0996966001309312	0.461935144129634	0.0862135765022181	0.0468547223199581	0.0670374170634518	0.0688011719840559	0.0718198161565026	0.33906700025619	0.0624675641660182	0.0715393423632914	0.383457578055016	0.00633360781803777	0.00925882376782152	0.684061817879053	254
C7	APOE	Survival_Years	0.995886560308541	0.372193323656826	0.0734223774816961	-0.0969020599065284	0.045824722127383	0.0347917611970433	-0.0336809571680242	0.0342177826012003	0.325280644203239	0.0444517630884228	0.0429124772526572	0.300596943715154	0.0411880089592176	0.0430412778587762	0.338905680593037	0.0032637541292051	0.00365738999088588	0.892372467070312	769
C7	LYZ2	Survival_Years	0.995886560308541	0.816640232301008	0.0322290976929544	-0.0134590217861552	0.0579674719722595	0.816501267217525	-0.178759019084422	0.0400763801519781	1.03332523588507e-05	0.074650601616282	0.0504656478059258	0.139772294008293	0.072244680083953	0.0494478927941607	0.144702962318771	0.00240592153232897	0.0103762374622961	0.231868395559693	473
C7	PGK1	Survival_Years	0.995886560308541	0.815548284809672	0.00735430982664332	0.23507088878608	0.240130335743633	0.328215054436436	0.00284967189268013	0.0118640533324718	0.810305268494029	0.091086032591963	0.0564817662076286	0.107618482630825	0.0904161576874019	0.0566181589675064	0.111081410701053	0.000669874904561027	0.00287161692312223	0.23327446609163	414
C7	ACE	Survival_Years	0.997736781045146	0.996103823956692	6.31391846729925e-05	-0.0215031895188189	0.0468452574527291	0.646365743065071	-0.000181648450525962	0.0371969118809718	0.996105072452606	0.0618636600660817	0.044867233096845	0.16841578387495	0.0618597540450241	0.0449081796495449	0.168831220360624	3.90602105745956e-06	0.000799897508615057	0.0048831519230788	684
C7	FRIH	Survival_Years	0.995886560308541	0.499415703800672	0.0942455116963864	0.150473602561329	0.202416567254649	0.458589512908758	0.0713757065578162	0.04414769729939	0.108375531949733	0.113959375972348	0.10251913865684	0.268365491686394	0.103219216271234	0.102104976951466	0.313950615495788	0.0107401597011148	0.0159017033543554	0.675409386138068	150
C7	CSF1R	Survival_Years	0.995886560308541	0.364587694698172	0.0464960269639645	-0.0385718782221862	0.0306718199247884	0.208948236145655	-0.0684178731094972	0.0522929981417924	0.191162592847482	0.0567576638719218	0.043475200575598	0.192125519254258	0.0541186580021214	0.0435009237931316	0.21386755789457	0.00263900586980051	0.0029106961498794	0.906657972495638	754
C7	ENV1	Survival_Years	0.995886560308541	0.815439146316613	0.0418485385156359	-0.0603390971857474	0.224025322441439	0.787923580811278	-0.0100525139345839	0.0214893854699091	0.64040658812452	0.0144941648328605	0.07078933963271	0.837958847981977	0.0138876052176005	0.0709289540507233	0.84495391427576	0.000606559615259939	0.00259863139754794	0.233415026014188	237
C7	CATB	Survival_Years	0.995886560308541	0.302174736676357	0.0831818799387672	-0.030338693438704	0.0248926715886703	0.223311374423991	-0.121876745541408	0.0628743055370612	0.052948030469123	0.0444517630884228	0.0429124772526572	0.300596943715154	0.040754181868135	0.0428761559447104	0.342160578993536	0.0036975812202877	0.00358368814005924	1.03178096859359	769
C7	THIO	Survival_Years	0.995886560308541	0.634414595337492	0.0794986077579853	-0.0512227469369416	0.0965819048603555	0.596341923601902	-0.051794349731054	0.048232297780978	0.283941219534294	0.0333722683183812	0.0732346821362132	0.649013696277992	0.030719219449344	0.0732536613147325	0.67532336465144	0.00265304886903723	0.00557922881273256	0.475522506440785	267
C7	LIPL	Survival_Years	0.995886560308541	0.396011701619147	0.13124346470932	0.0596717212009877	0.0669233006176417	0.373694356643761	0.22078243950727	0.0796943016937488	0.00614939459514985	0.100381898676104	0.0753644256483718	0.184446289558697	0.0872074304997523	0.0742464916436127	0.241622959922348	0.0131744681763518	0.0155219146915507	0.848765660561404	213
C7	ENV2	Survival_Years	0.995886560308541	0.758706301399884	0.0164723726960318	0.152020506539994	0.431640045891163	0.725234878420736	0.0125725676786135	0.0200208954049001	0.531075159049577	0.116029921267603	0.100926082398198	0.252290023312161	0.114118633160592	0.101195692443974	0.261431177676198	0.00191128810701118	0.00622204428800027	0.307180087209804	157
C7	LAMP1	Survival_Years	0.995886560308541	0.963020363862832	0.00583542453945488	0.00148661709968604	0.0320580766811506	0.963035945741802	0.205818902730739	0.0870519006866793	0.0185316637859079	0.0524338714637407	0.056685905051873	0.35551808995942	0.0521278975635025	0.0563698588491521	0.35564511059809	0.000305973900238135	0.00659942716226566	0.0463637059270294	428
C7	MUP2	Survival_Years	0.995886560308541	0.663769630981686	0.0186225953524704	0.13103277054807	0.117163399811103	0.263764868865042	0.00631755852552846	0.0133898652581752	0.63719541528183	0.0444517630884228	0.0429124772526572	0.300596943715154	0.0436239558917232	0.0429705978221878	0.310336487014689	0.000827807196699576	0.00190425460553917	0.434714556704559	769
C7	SAMP	Survival_Years	0.995886560308541	0.288851006018826	0.134737602898716	-0.101110682141988	0.0907180893656229	0.265396861384034	-0.0592353238676108	0.0171595841823577	0.000587659801009305	0.0444517630884228	0.0429124772526572	0.300596943715154	0.0384624390852671	0.0426384502396807	0.367315382882757	0.00598932400315569	0.00564686657756826	1.06064556703851	769
C7	GELS	Survival_Years	0.200448377961379	0.000328066085043174	0.90034745870147	0.125566229501022	0.0235943531508465	1.35817567997143e-07	0.318732449723956	0.0654713406144685	1.37392698691776e-06	0.0444517630884228	0.0429124772526572	0.300596943715154	0.00442973115696152	0.0430685144144204	0.918107111115416	0.0400220319314612	0.0111417847591991	3.59206651325924	769
C7	NCAM1	Survival_Years	0.995886560308541	0.30019850231654	0.0716700584103692	0.0549604750681398	0.0353837272311249	0.120783944626625	0.0618734972621734	0.0444978813779343	0.164798943194052	0.0474479424055318	0.0429735911288663	0.269898644252124	0.0440473456018754	0.0430162360953299	0.306182594651159	0.0034005968036563	0.00328240462521753	1.03600780279516	764
C7	CAH1	Survival_Years	0.995886560308541	0.229325231779781	0.627110600246779	-0.377949291435839	0.151471904082811	0.013320911898774	0.048960659405515	0.0356910281989953	0.171525561758059	-0.0295077878180722	0.0805289426544253	0.714398801336361	-0.0110031412875263	0.0814929558993298	0.892719876079097	-0.0185046465305458	0.0153936146984985	-1.20209885026879	241
C7	S10A6	Survival_Years	0.995886560308541	0.820432676144622	0.0169165197376428	-0.233431716697324	0.15387468802996	0.130879891799819	-0.0080462077501523	0.0350485896699943	0.818665498783645	0.111029935066483	0.0751272654812385	0.141050213715028	0.109151694978462	0.0757535127941283	0.151230727810951	0.00187824008802136	0.0082746042177315	0.226988510700792	215
C7	CALR	Survival_Years	0.995886560308541	0.474753878188721	0.408355543279316	-0.0847445208651187	0.111297030788072	0.447131611029556	-0.0896076751564085	0.0432117547015937	0.0391533954661613	0.0185959505679415	0.0759358355862141	0.806745515449282	0.0110021910709744	0.0755203862239178	0.88428981414254	0.00759375949696704	0.0106241251844922	0.714765626825581	266
C7	CRP	Survival_Years	0.995886560308541	0.146537913203812	0.164871483956024	-0.0891938343117143	0.0326750379201971	0.006487573154028	-0.0821674300853251	0.0479253197823417	0.086853197773578	0.0444517630884228	0.0429124772526572	0.300596943715154	0.0371229349435728	0.0430696788185344	0.389003718931601	0.00732882814484986	0.00504785621744471	1.45186943311151	769
C7	CAH3	Survival_Years	0.995886560308541	0.828041390290712	0.0403599314549644	-0.148543625785194	0.367285296297351	0.686895767876197	0.00960086957624188	0.0372841259798264	0.797410901199803	-0.0353357383457672	0.126300858933842	0.780322450242336	-0.0339095903682215	0.127112818614299	0.790294170111375	-0.00142614797754572	0.00656562847556492	-0.217214236664985	106
C7	FA9	Survival_Years	0.995886560308541	0.366730570264117	0.0610906466264759	-0.0398281620795183	0.0257070717997436	0.121733035465705	-0.0680918038939158	0.0613136809840023	0.267122092357772	0.0443925797406492	0.0429996137661656	0.302222656368737	0.0416806083388755	0.0430621707633095	0.333400764235266	0.00271197140177365	0.00300457353596352	0.902614420753047	764
C7	LCAT	Survival_Years	0.995886560308541	0.19686353197203	0.149867380189279	-0.0554067167062439	0.0186783261398788	0.00310929552323407	-0.12023577058674	0.0838878903170564	0.152192484989526	0.0444517630884228	0.0429124772526572	0.300596943715154	0.0377898938095664	0.0431334634134022	0.381248534094119	0.00666186927885641	0.0051620823278535	1.29053913822923	769
C7	BIP	Survival_Years	0.995886560308541	0.257270180161142	0.0969761593059325	-0.0454175620381944	0.0352508941175578	0.198015278307461	-0.110495539393449	0.046457742889967	0.0176463278664228	0.0517491933199164	0.0442068697381063	0.242139010140357	0.0467307553045706	0.0441158686135284	0.289829149893614	0.00501843801534572	0.00442985695205738	1.1328668328703	744
C7	HEXB	Survival_Years	0.995886560308541	0.602052555627963	0.0775092426557899	-0.279653411571099	0.218289539827178	0.202777145283738	0.0248741448931475	0.0435715096983865	0.569224023036471	-0.0897459353354024	0.100803473323796	0.375193213189611	-0.0827897958561199	0.101837091493799	0.417964006561111	-0.00695613947928254	0.0133399648746697	-0.521451109102323	133
C7	CO2	Survival_Years	0.997736781045146	0.995447897912745	6.36468413429767e-06	0.000354223106245729	0.0601471834514489	0.995303275862351	0.000820498737434679	0.0356704815965881	0.981657177334586	0.0456644203093486	0.0494392353341519	0.356088664383751	0.0456641296697372	0.049485743348235	0.356544377469249	2.90639611444811e-07	5.09425307818835e-05	0.00570524485108954	552
C7	EST1C	Survival_Years	0.995886560308541	0.0181458029815545	0.419969116683355	0.0662904890594368	0.0232582545071804	0.00448932628192477	0.281614571624663	0.0666709988469144	2.69668074027826e-05	0.0444517630884228	0.0429124772526572	0.300596943715154	0.02578339540916	0.0426675268333209	0.545836650981231	0.0186683676792627	0.00790152162508683	2.36262944848392	769
C7	CATA	Survival_Years	0.995886560308541	0.845791772945585	0.321742647712162	0.0477821035933787	0.230294317319913	0.835771763584635	0.00890983794326712	0.0159561864337169	0.576987791027317	0.00132320288476731	0.0639966114943258	0.983517566696218	0.000897472085161933	0.0640737088067362	0.988833718507486	0.000425730799605406	0.00218895334218473	0.194490577483254	324
C7	GSTA4	Survival_Years	0.995886560308541	0.883845876233996	0.0040473413598747	-0.0289653022928781	0.192680388850152	0.880673051181576	-0.0192708674881787	0.0310801037453655	0.536016450993512	0.137914362197108	0.0804302687359504	0.0881104866078627	0.137356175694867	0.0805724132166141	0.0899655490427604	0.000558186502241094	0.00382069200704994	0.146095655240236	201
C7	MARCS	Survival_Years	0.995886560308541	0.674828649869846	0.0384522117456836	-0.0191393425602527	0.0447422206176618	0.669002995580073	-0.112176725436396	0.0522256088324502	0.0321995139829671	0.0558352479075695	0.0524904765272683	0.287967309003419	0.0536882591321549	0.0523117448797028	0.305240003285254	0.0021469887754146	0.00511760179810737	0.419530252668079	521
C7	SPA3C	Survival_Years	0.995886560308541	0.66910635369298	0.106978181743845	0.0266242197963115	0.0616470864663131	0.665996681328216	0.100111914569015	0.0337512589056037	0.00314633681217476	0.0249153759604666	0.0491846985529386	0.612660867050177	0.0222499743427516	0.0488485668788502	0.648937398379699	0.00266540161771502	0.0062366839860368	0.427374807458986	571
C7	VTNC	Survival_Years	0.995886560308541	0.248699161402862	0.144268788865599	-0.0234200797642845	0.019062957873339	0.219620883002925	-0.273824943734268	0.081696879595502	0.000843470892715866	0.0444517630884228	0.0429124772526572	0.300596943715154	0.0380387610647154	0.0426652030615002	0.372913348340339	0.00641300202370729	0.00555953181239176	1.15351476349379	769
C7	MMP2	Survival_Years	0.995886560308541	0.545155640223801	0.0754279146779958	0.0461691359135125	0.0730567422292107	0.527620577912578	0.04993406015313	0.0238345899753687	0.0365333092019018	0.0305644457992144	0.0458518118536026	0.50525567469706	0.0282590333892911	0.0457528532324521	0.53701327531949	0.00230541240992337	0.00381037763068151	0.60503515225367	710
C7	PROC	Survival_Years	0.995886560308541	0.154934052662183	0.148363511414767	-0.0488335492026328	0.0206276411360661	0.0181675602143207	-0.135051000143568	0.0759042613159368	0.0756083517741025	0.0444517630884228	0.0429124772526572	0.300596943715154	0.0378567434280471	0.0430105922658558	0.379048525170281	0.00659501966037571	0.00463681202712876	1.42231766605806	769
C7	VGFR3	Survival_Years	0.995886560308541	0.462937428718669	0.0327522775805529	0.0516836679341339	0.0481433279111182	0.283397850436187	0.0348018517759835	0.0345983977834217	0.314819175499277	0.0549179319288277	0.0441959082144231	0.214428192167634	0.0531192445781449	0.044231698315481	0.230182202555142	0.00179868735068288	0.00245046577547506	0.734018556261685	724
C7	MBL1	Survival_Years	0.995886560308541	0.564225465986968	0.0249288687749176	0.0229817870409729	0.0326136620162009	0.481236241306029	0.0482178416704234	0.0480774489654027	0.316223721045292	0.0444517630884228	0.0429124772526572	0.300596943715154	0.0433436309195777	0.0429265318991424	0.312957605441375	0.00110813216884502	0.00192191643322737	0.576576665710793	769
C7	LIT1	Survival_Years	0.996538351707946	0.97056295088487	0.000521112307184454	-0.004948904817706	0.133834784142217	0.970519972731542	-0.0118568288415365	0.0205180989456881	0.563654631458067	0.112602056346801	0.0568325790217785	0.0481963239644479	0.112543378029425	0.0568768401619048	0.0484880821341934	5.86783173765955e-05	0.00159010162405047	0.0369022435353056	449
C7	GPX3	Survival_Years	0.995886560308541	0.36475944666884	0.111532331323983	0.0242643311788352	0.0257942743259259	0.347168705743273	0.2043249711757	0.0603683109259944	0.000749879396284262	0.0444517630884228	0.0429124772526572	0.300596943715154	0.0394939543197096	0.0426412218751757	0.354644986827371	0.00495780876871314	0.00547018252407257	0.906333334746212	769
C7	AL3A1	Survival_Years	0.995886560308541	0.876704233218116	0.00242806334568038	-0.026896104937986	0.143711758269303	0.851623271433808	-0.00493554302760518	0.0177910252763813	0.781584663753094	0.0546719192613225	0.0547220683331277	0.318280609867739	0.0545391723781262	0.0547792639154843	0.319961931978682	0.000132746883196414	0.000855611672656632	0.155148518234027	479
C7	GSHR	Survival_Years	0.995886560308541	0.281528724795388	0.14020992121272	-0.121223491928222	0.0917265308297987	0.190076709528082	-0.277115122929152	0.149164543875296	0.0669259373649595	0.239589770659844	0.124239433770673	0.0573463817353113	0.205996907792253	0.123707296904374	0.0998348575903963	0.0335928628675904	0.0311942862789072	1.07689153607291	100
C7	IBP2	Survival_Years	0.995886560308541	0.906787599898745	0.00146614511647012	-0.0116173972509628	0.0878789438515892	0.894872065169942	-0.00549197537363784	0.0217725978210367	0.800939837432162	0.0435171518094105	0.046908905820662	0.353937651483488	0.0434533493498024	0.0469461117982933	0.355025090405948	6.38024596080559e-05	0.000544894352445586	0.117091431250294	622
C7	IBP3	Survival_Years	0.995886560308541	0.664259926903989	0.0153607720766139	0.0146561331096887	0.029254058856652	0.616521936097167	0.0465889191981694	0.0536077408276858	0.385087205305933	0.0444517630884228	0.0429124772526572	0.300596943715154	0.0437689496872179	0.0429266799608587	0.308237844483461	0.000682813401204903	0.00157316043386294	0.434039266756942	769
C7	LUM	Survival_Years	0.995886560308541	0.114939204293683	0.226276466588291	0.0430394372334838	0.0247251965744269	0.0821447881550833	0.233701659031984	0.062881034454024	0.000217009381084941	0.0444517630884228	0.0429124772526572	0.300596943715154	0.0343933752031547	0.0426360571703483	0.420111049985213	0.0100583878852681	0.00638070401217054	1.57637587734563	769
C7	APOD	Survival_Years	0.995886560308541	0.418332976130132	0.0658649343422956	0.0246451022339813	0.0281925437249908	0.38230537234772	0.118798957676114	0.0554845054947824	0.032586958720478	0.0444517630884228	0.0429124772526572	0.300596943715154	0.0415239506312045	0.0428319971543585	0.332628595604163	0.00292781245721824	0.00361763483908663	0.809316746285385	769
C7	PLTP	Survival_Years	0.995886560308541	0.308060481510553	0.08553065675549	-0.0694861661997027	0.0335452242524859	0.0386616426706037	-0.0547157614073191	0.0467309344281867	0.242024658975555	0.0444517630884228	0.0429124772526572	0.300596943715154	0.0406497745975306	0.0430245649898889	0.345064107109424	0.00380198849089225	0.00372999886452166	1.01930017380309	769
C7	CYC	Survival_Years	0.995886560308541	0.960339673466986	0.00244749240555831	-0.00449527789385483	0.090087529920949	0.960232609523886	0.0237547184557009	0.039590823671238	0.548909309574765	-0.0436299865552795	0.0652178352245552	0.503963516305714	-0.0435232024945309	0.0652804641987054	0.505417048673902	-0.000106784060748658	0.00214739159881547	-0.0497273346918007	355
C7	PROF1	Survival_Years	0.995886560308541	0.534566028901165	0.204827551867578	-0.227228417410407	0.168673176277677	0.181006709687966	0.0432183682845706	0.0617529793579907	0.485673482961311	-0.0479449241023595	0.103371203316201	0.643799811957029	-0.0381244826739964	0.104584211259874	0.716244833960843	-0.00982044142836313	0.0158126152186007	-0.621051059081683	119
C7	HSP7C	Survival_Years	0.995886560308541	0.156322605423805	0.434551446514988	-0.11986546634112	0.0754807999726809	0.112796107424459	-0.0832111659251195	0.0264595930919213	0.00174232080303511	0.0229527373303974	0.0498054016680345	0.645070861004254	0.0129785921219947	0.049549740484374	0.793463098834995	0.00997414520840277	0.00703619293313925	1.41754856684305	633
C7	ACTG	Survival_Years	0.995886560308541	0.41132088896884	0.0792323812903962	-0.127931290733535	0.0542029070253791	0.0185305120630031	-0.0266134190779619	0.0303674764480454	0.381117947526611	0.0429709292845504	0.044067721784581	0.329833964584844	0.0395662402310743	0.0442457387779769	0.371494819649357	0.00340468905347615	0.00414411842443486	0.821571370499735	737
C7	ACTC	Survival_Years	0.995886560308541	0.211381850263969	0.114880180739141	-0.0845185643170536	0.0404106619552752	0.0368203014588158	-0.060420176549794	0.0387643675055068	0.119501634655982	0.0444517630884228	0.0429124772526572	0.300596943715154	0.0393451365106513	0.0429965963804232	0.360446832106361	0.0051066265777715	0.00408603763716645	1.24977472828978	769
C7	PSB7	Survival_Years	0.995886560308541	0.820884081010008	0.791683920834237	-0.0425580905932372	0.185064138682445	0.81870672955019	-0.124650379073713	0.0964452045552768	0.19996974770701	0.00670075769571069	0.16030979931061	0.966763235269582	0.00139587557061043	0.159695029360856	0.993047908868184	0.00530488212510043	0.0234306268377202	0.226408032608	100
C7	KVM5	Survival_Years	0.995886560308541	0.481703908622804	0.0695705614491519	0.40451362440767	0.223529143544533	0.071471641635349	0.0140857538938998	0.0184455397454156	0.445758523978796	0.081900724120221	0.067319652668585	0.224832859715752	0.0762028447600851	0.0677841851094322	0.261942517740552	0.00569787936013587	0.00809858632397824	0.703564687983336	287
C7	SLPI	Survival_Years	0.995886560308541	0.43999986083981	0.736288660017935	-0.310748795719771	0.198787797875017	0.118681445246551	-0.0109154185992917	0.0122905545433975	0.374939353370963	0.00460682524218756	0.0526731151367122	0.930343007413338	0.00121487205768053	0.052823337156027	0.9816611369168	0.00339195318450708	0.00439262103051888	0.772193449182299	485
C7	AMPN	Survival_Years	0.995886560308541	0.779829054748387	0.0126048606639159	0.164200267473886	0.127694575378359	0.199157175065398	0.00567599196586008	0.0198190242567346	0.774713089330545	0.0739396827798264	0.0531513616414884	0.164890241913172	0.0730076833808526	0.0533060706983384	0.171510605248706	0.000931999398973851	0.00333402502867177	0.279541812361603	462
C7	IL6RB	Survival_Years	0.995886560308541	0.895899609310067	0.0223545892089292	0.00918743874141439	0.0698659477133205	0.895437673304739	0.0481275312791712	0.0367528157354057	0.19103580537024	0.0197797750283093	0.0545743180342478	0.717194957504046	0.0193376062829064	0.0545321685642354	0.723048534632208	0.00044216874540289	0.00337938739915502	0.130842869779727	471
C7	A1AT4	Survival_Years	0.995886560308541	0.374494401612989	0.0614632366317744	0.124856031857151	0.0753847645732654	0.0980899957212748	0.0218823968114667	0.0207983118646358	0.293082565183805	0.0444517630884228	0.0429124772526572	0.300596943715154	0.0417196138550194	0.0429879181086948	0.332112895117337	0.0027321492334033	0.0030764461008454	0.888086169509849	769
C7	A1AT5	Survival_Years	0.995886560308541	0.524782601090505	0.0309782714043792	0.0491572965802696	0.064552858694591	0.446597383227268	0.0282721693733572	0.0244487854056793	0.247896546994287	0.0448631686614144	0.0430294414299876	0.297465458329636	0.0434733852465607	0.0430364644595539	0.312751597648929	0.00138978341485374	0.00218522662135141	0.6359905198273	763
C7	TERA	Survival_Years	0.995886560308541	0.41377897858645	0.069610355101245	-0.19960690753098	0.197656682108891	0.3135164180323	-0.0304594826126902	0.021893535661822	0.16536560227603	0.0873422225826859	0.0692297470175434	0.208235328664718	0.0812622994533732	0.0692411395930525	0.241649384078719	0.00607992312931275	0.00743938482969446	0.817261543594923	275
C7	SPA3M	Survival_Years	0.995886560308541	0.612187151058385	0.026505727651652	-0.0212229535690612	0.0389335684393772	0.585842328817649	-0.0555166048035418	0.0402491734085218	0.168207471146908	0.0444517630884228	0.0429124772526572	0.300596943715154	0.0432735367623654	0.0428951523117788	0.313386638636078	0.00117822632605749	0.00232412903683885	0.506953920105938	769
C7	UTER	Survival_Years	0.995886560308541	0.856310407729096	0.162817579973673	0.115192285288101	0.142397214703643	0.420243650184891	0.0133970732689091	0.0721099039795783	0.852947962632685	0.00947833450335838	0.108685681886237	0.93065999441512	0.00793509501734064	0.109468593997375	0.942343314082386	0.00154323948601777	0.0085227554852975	0.181072833625228	133
C7	IBP5	Survival_Years	0.995886560308541	0.802947395636617	0.00450494183293211	0.029446603542654	0.0546339855608185	0.590066165395728	0.00829228552099882	0.0294550159480568	0.778389073755388	0.0542026186474454	0.0433326137632341	0.211392007978622	0.0539584390032461	0.0433687921816	0.213836639001085	0.000244179644199343	0.000978540812359433	0.249534450801886	746
C7	AMBP	Survival_Years	0.995886560308541	0.429240851377117	0.0833950707086486	-0.0194871862790019	0.0237124902053508	0.411445966468499	-0.190230537790753	0.0658025724509596	0.00395235659832412	0.0444517630884228	0.0429124772526572	0.300596943715154	0.0407447051625396	0.0427225000393871	0.340540565618991	0.00370705792588311	0.00468956144926843	0.790491385172362	769
C7	F13B	Survival_Years	0.995886560308541	0.23989532384064	0.189470146648724	0.0286441787891818	0.0235132758767795	0.22352662492784	0.294031193323605	0.0658580438627912	9.25778425697039e-06	0.0444517630884228	0.0429124772526572	0.300596943715154	0.036029481017265	0.04242215219046	0.395981562780855	0.00842228207115782	0.00716638420561442	1.17524846973171	769
C7	PROS	Survival_Years	0.995886560308541	0.520308594087074	0.0511313771791673	-0.0170243056651819	0.0252219482029144	0.499903198917087	-0.133597551396482	0.0633341408782227	0.0352511176901465	0.0444816016420585	0.0431729417362984	0.303206193519409	0.0422071960909648	0.0430843711317227	0.327589921307611	0.00227440555109356	0.00353789459442701	0.642869788906732	747
C7	A1BG	Survival_Years	0.995886560308541	0.757524199031387	0.0225698067587565	-0.248926647277161	0.121572897523371	0.0409523749096777	-0.00403037486731849	0.0129052881828551	0.754896437096159	0.0444517630884228	0.0429124772526572	0.300596943715154	0.043448495385431	0.0430583573211362	0.313271831153624	0.00100326770299173	0.00324962289083821	0.308733578231579	769
C7	C1RL	Survival_Years	0.995886560308541	0.925495469819902	0.00449555802081773	0.393960707996088	0.339536109641919	0.247616614229269	0.00173986631305259	0.0185449456631311	0.925368244846264	0.152470274287342	0.0803927826538298	0.0596433085301691	0.151784835322833	0.0809671292910171	0.062630313202095	0.00068543896450874	0.00732982436181812	0.0935136956458695	184
C7	LIPR1	Survival_Years	0.997736781045146	0.986439636338383	0.0025904883705447	-0.82556764845573	0.561120172716805	0.145088555707324	-0.000498666091224455	0.0293378763638815	0.986481051387632	0.158920841713804	0.147241534187795	0.283648251980227	0.158509159121507	0.150125343755878	0.294217000203319	0.000411682592296784	0.0242220178395333	0.0169962137351277	100
C7	A1AG1	Survival_Years	0.995886560308541	0.496936222883041	0.0724013636259656	-0.157059730174426	0.0534465068369678	0.0033979252463653	-0.0204913650342195	0.0293475584952108	0.485249961053537	0.0444517630884228	0.0429124772526572	0.300596943715154	0.0412333948252425	0.0431739198488045	0.339859284755881	0.00321836826318017	0.00473764420391672	0.67931826972559	769
C7	PSB6	Survival_Years	0.995886560308541	0.906066027346436	0.00127331660144154	-0.00728894411488463	0.0520987781706806	0.888790297747507	-0.00965123854202062	0.043939241484651	0.826233671404344	0.0552473267784051	0.0511901082436393	0.280992100553968	0.0551769794400329	0.0512398017008098	0.282071806777181	7.03473383722089e-05	0.000596153487936043	0.118002057852182	521
C7	MERTK	Survival_Years	0.995886560308541	0.753652132929827	0.00855351645016608	-0.0854236349387979	0.186050244840095	0.646864613245354	-0.0203902044000626	0.0474263999725186	0.667929404822491	0.2036361755012	0.102592214860339	0.0491666434126423	0.201894370124202	0.102980784678214	0.0519957718402585	0.00174180537699842	0.00555020172967634	0.313827399765521	156
C7	PLSL	Survival_Years	0.995886560308541	0.937911500374552	0.00911035230169438	-0.00469580446806729	0.0602724372899865	0.937923323999524	-0.11388017777816	0.0282567172583417	6.2173273390029e-05	0.058697954801981	0.0444520021447723	0.18712859053616	0.0581631957543459	0.0439520922329092	0.186179893528564	0.00053475904763498	0.00686511828096279	0.0778950960128226	686
C7	A2AP	Survival_Years	0.995886560308541	0.363447126585981	0.0590583253928936	0.0156433173297536	0.0131474958054382	0.234489259531574	0.16781905227804	0.11918316883717	0.159523806612643	0.0444517630884228	0.0429124772526572	0.300596943715154	0.0418265163996589	0.0429248637559668	0.330166858199404	0.00262524668876389	0.00288864408409393	0.9088162516177	769
C7	ECM1	Survival_Years	0.995886560308541	0.808208607130527	0.0156983161407192	0.0549755047374665	0.0302757758666386	0.0697969604830415	0.0126932500812283	0.0518227064232667	0.806573110469187	0.0444517630884228	0.0429124772526572	0.300596943715154	0.0437539452584485	0.0430338399173726	0.309608986354168	0.000697817829974412	0.00287478152426188	0.242737691224582	769
C7	HPT	Survival_Years	0.995886560308541	0.4853911016582	0.0909627597767979	-0.122809704421831	0.17280080104024	0.477490768618699	-0.0329245564632152	0.00899986764625697	0.000271670549115725	0.0444517630884228	0.0429124772526572	0.300596943715154	0.0404083080409554	0.0425764227119985	0.342887925083763	0.00404345504746733	0.00579575531579884	0.697657997473624	769
C7	ITIH3	Survival_Years	0.995886560308541	0.674526605339297	0.0613908314999682	-0.0198107254492339	0.0469346776463294	0.673079405436622	-0.137750164910967	0.0330486057496029	3.43055854379902e-05	0.0444517630884228	0.0429124772526572	0.300596943715154	0.0417228323907849	0.0424560451221417	0.326058056311049	0.00272893069763787	0.00649832560528506	0.419943669091995	769
C7	LBP	Survival_Years	0.995886560308541	0.0290019876682844	0.334800379969247	-0.0808066808154013	0.0322546864949954	0.0124564734625717	-0.220376046955926	0.0494871105772286	9.81181133974974e-06	0.0531894763302334	0.0432986107445452	0.219687234566413	0.0353816194445058	0.0429276448267178	0.410091736535819	0.0178078568857274	0.00815579900161797	2.18345950926385	737
C7	MRC1	Survival_Years	0.995886560308541	0.90467132062608	0.0327001601084955	-0.0249433842974685	0.207393723545346	0.904542899640946	-0.0853355770067033	0.0654352139849787	0.195631437807816	0.0650932009036682	0.127811740966693	0.611823916391792	0.0629646428121438	0.127316345111544	0.622162446029019	0.00212855809152441	0.0177731661157748	0.119762459747405	108
C7	PZP	Survival_Years	0.995886560308541	0.203546623549928	0.124482692089273	0.0318402600086709	0.0210014065374641	0.129915641196247	0.173788629108385	0.0744402590020334	0.0198277793471104	0.0444517630884228	0.0429124772526572	0.300596943715154	0.0389182879510614	0.0428511554232548	0.364054371582442	0.00553347513736145	0.00435188649539488	1.27151182440464	769
C7	NOTC3	Survival_Years	0.995886560308541	0.559666310620478	0.0618408686942772	-0.211364984859706	0.33382902253374	0.52770457881596	-0.0382497330479738	0.0254940841381639	0.135879491202122	0.130733193392559	0.0993421089332212	0.190407731515086	0.122648539145986	0.0990317045503026	0.217704280522447	0.00808465424657278	0.013859314914374	0.583337220960892	155
C7	MIME	Survival_Years	0.995886560308541	0.922828963668994	0.00568475434805076	-0.0373524883247391	0.381178145819447	0.922096703452894	0.0164649185834357	0.025639719379349	0.521961421929063	-0.108185093233878	0.108572694581774	0.320981730499472	-0.107570087554722	0.108835084415708	0.324908396736452	-0.000615005679155562	0.00634871813934218	-0.0968708431619373	144
C7	POSTN	Survival_Years	0.995886560308541	0.437143805335055	0.0442302346836908	0.0241750901135929	0.0248016044603345	0.330004457270063	0.0813280076420184	0.0631935446175186	0.198503900137241	0.0444517630884228	0.0429124772526572	0.300596943715154	0.0424856511749181	0.0429208863203521	0.322562838000449	0.00196611191350476	0.00253030596100218	0.777025365235297	769
C7	TGON2	Survival_Years	0.995886560308541	0.474591438855991	0.266365303169437	0.171191595562713	0.14128190487953	0.226482926500022	0.0209885347229694	0.0236978513875078	0.376433150282712	0.0134892221509157	0.0611686000896069	0.825596829468526	0.00989616140316712	0.0613226913452568	0.871893196369395	0.00359306074774853	0.00502505955554083	0.715028490316435	354
C7	TFR1	Survival_Years	0.995886560308541	0.309893392819443	0.0797702982902225	0.0526217569650726	0.0421177113011617	0.211912687778691	0.0650914271932787	0.0373463837340365	0.0817628332020288	0.0429386041633276	0.0429629127295908	0.317909337284996	0.0395133789010532	0.0429491830995337	0.357869762100837	0.00342522526227443	0.00337312481008813	1.01544575286111	764
C7	FSTL1	Survival_Years	0.995886560308541	0.300230100031856	0.34985193881764	0.252724589802589	0.0991534661868588	0.0123606122104498	-0.136387939746141	0.120291386768483	0.259667406468259	-0.0985233531729272	0.118246209717978	0.406755125022349	-0.0640547670465636	0.121925149583183	0.600530846379777	-0.0344685861263637	0.0332727606155383	-1.03594007496532	118
C7	VINC	Survival_Years	0.995886560308541	0.640874138326458	0.0384140496168777	-0.131531069683483	0.0632661152361137	0.0379586711582289	-0.011938991245563	0.024941389369865	0.632305974874109	0.040879529888999	0.042989343182097	0.341952981323161	0.0393091815995283	0.0431365869321334	0.36244780653959	0.00157034828947064	0.00336640056612703	0.466476956210025	763
C7	TENA	Survival_Years	0.995886560308541	0.233070035826859	0.959918794420035	0.193995007413819	0.127730782950828	0.129938090300371	-0.0603475684395256	0.0313401233976564	0.0551672013352682	-0.0121959555900819	0.0675454300574256	0.856843194336001	-0.000488828603250282	0.0674978312542315	0.994226799231354	-0.0117071269868317	0.00981739778987894	-1.19248778926947	302
C7	F13A	Survival_Years	0.995886560308541	0.0937143780324943	0.275313628000982	0.0678735096398047	0.0373641331784895	0.069686891605462	0.180308580355725	0.0414723499258209	1.56635802388597e-05	0.0444517630884228	0.0429124772526572	0.300596943715154	0.032213586921509	0.0425019675896453	0.448730610248653	0.0122381761669138	0.00730148470028576	1.67612159297339	769
C7	EST2E	Survival_Years	0.995886560308541	0.899581527006906	0.00523235724416237	0.0408835690992631	0.0870746709136104	0.639047395979748	0.00564709681479013	0.0431042151635462	0.895857984042911	0.0441241799946442	0.063918037789153	0.49054042476305	0.0438933065218065	0.0640504992782098	0.49370696534299	0.000230873472837701	0.00182957027506959	0.126189999905262	311
C7	QSOX1	Survival_Years	0.995886560308541	0.576085471207507	0.0453269878427018	-0.0108867295571179	0.0188500066477774	0.563744827884177	-0.185075280369967	0.0829624050877762	0.0259879334631051	0.0444517630884228	0.0429124772526572	0.300596943715154	0.0424368985633272	0.0428085416247937	0.321850653611487	0.0020148645250956	0.00360368853720539	0.55911172796806	769
C7	FBLN3	Survival_Years	0.995886560308541	0.307239812078771	0.172984038117504	0.0963827639487275	0.0205594404371699	3.27771648625833e-06	0.0797802964497731	0.0762612668347217	0.295832309194027	0.0444517630884228	0.0429124772526572	0.300596943715154	0.0367623176079448	0.0435347572869302	0.398695788260954	0.00768944548047798	0.00753106070169722	1.02103087268239	769
C7	COL10	Survival_Years	0.995886560308541	0.675683560951423	0.0296780166234979	-0.0198942144720697	0.0459882412291347	0.665504398882854	-0.0851569521999594	0.0517834245271364	0.100732594366462	0.0570836889926273	0.0522670321781151	0.275312936609355	0.0553895583217735	0.0521846565622903	0.289036370338883	0.00169413067085378	0.00404945176587087	0.418360501323181	500
C7	SPP24	Survival_Years	0.995886560308541	0.114604886917172	0.179638690488321	0.0660074491133452	0.0327514596705668	0.044218986071101	0.120975081121366	0.0477027094316886	0.0114143788365269	0.0444517630884228	0.0429124772526572	0.300596943715154	0.0364665065773215	0.042873509266281	0.395285810480209	0.00798525651110135	0.00506091359174283	1.57782905523812	769
C7	RETNG	Survival_Years	0.995886560308541	0.760704208010831	0.0120764129116018	0.162302145923552	0.144307392173657	0.26114090919557	0.00415180508847913	0.0131229910247043	0.751820610495885	0.055798595182939	0.0477621799097963	0.243139365967839	0.0551247483076224	0.0478433857912903	0.249675241916029	0.000673846875316486	0.00221255369892796	0.30455616767312	657
C7	OAF	Survival_Years	0.995886560308541	0.589479645668494	0.060647641905773	-0.115831026160664	0.0599558726861527	0.0546118465436366	-0.0482778253670813	0.0859106634220389	0.574704374449599	0.0922058942005144	0.0774883175253175	0.235315813247904	0.0866138241474401	0.0782407632543455	0.269463626415358	0.00559207005307439	0.0103635492071714	0.539590244740169	247
C7	ZPI	Survival_Years	0.997736781045146	0.987742406709874	0.00161571301727165	-0.0657480333837142	0.022067354630616	0.00298126408576089	-0.00109237171921906	0.0711021027213479	0.98774634056409	0.0444517630884228	0.0429124772526572	0.300596943715154	0.0443799417961601	0.0431948604435088	0.304547473314684	7.18212922626402e-05	0.00467488557369283	0.0153632192982012	769
C7	MUC18	Survival_Years	0.995886560308541	0.304591301565354	0.32075610268824	0.337803360457612	0.17584971282356	0.055832221913613	0.029612658633579	0.0243795034547457	0.225608647913132	0.031186485665184	0.069058096134654	0.651936663044404	0.0211832300666769	0.0694845769544902	0.760716789757339	0.0100032555985071	0.00974370985165928	1.02663726145372	279
C7	PGRP2	Survival_Years	0.995886560308541	0.493919550883491	0.0331764908987653	-0.0361657507115244	0.035510841779479	0.308796559380069	-0.040777627576446	0.0441595276759202	0.356088072548791	0.0444517630884228	0.0429124772526572	0.300596943715154	0.0429770095748856	0.0429464030991978	0.317289354215439	0.00147475351353713	0.00215579479475053	0.684088076067457	769
C7	MYH9	Survival_Years	0.995886560308541	0.488902037517013	0.0437563749960581	-0.190867303334019	0.152756980867614	0.212528077445138	-0.0208596323532061	0.0250958548146933	0.406569843325067	0.090990667671949	0.0642269381630246	0.157676651339116	0.0870092458961534	0.0644405634700426	0.17803427203946	0.0039814217757955	0.00575303246517563	0.69205619816956	301
C7	HNRPU	Survival_Years	0.995886560308541	0.339740162120991	0.189459064681599	0.136633604808759	0.119214281166276	0.252557191371086	0.0491485833447587	0.0284860130343501	0.0853796207811435	0.0354448499200806	0.0626159009013685	0.571723266359354	0.0287295018064425	0.0625547910186295	0.64633681528708	0.00671534811363811	0.00703414407735821	0.954678783912565	358
C7	CD248	Survival_Years	0.995886560308541	0.297824909979403	0.0700014360174956	0.134112257558894	0.10045390495409	0.182617051199743	0.0480890528783259	0.0289152261732547	0.0970786609124157	0.0921314163293652	0.0581485390599007	0.113891543849845	0.085682084883984	0.0581497342239732	0.141413875532817	0.0064493314453813	0.00619467388843577	1.04110911430236	419
C7	SPA3N	Survival_Years	0.995886560308541	0.301789718169701	0.145274524808462	-0.0312449858713254	0.0291675368245238	0.284413459977295	-0.206679842524602	0.0532604543299147	0.000113414401871521	0.0444517630884228	0.0429124772526572	0.300596943715154	0.0379940543288538	0.0425478834807253	0.372159540314158	0.00645770875956895	0.00625381553804785	1.03260301175828	769
C7	UROM	Survival_Years	0.995886560308541	0.679401451030102	0.0372213831291242	0.0254581831924601	0.0611159330833363	0.677152724718472	0.102259248989425	0.0309686926527249	0.00101713489355747	0.0699419117464006	0.0467037223595216	0.134772767255967	0.0673385770525043	0.0463290744468234	0.146613939470679	0.00260333469389617	0.00629920255954345	0.413280041289044	619
C7	HEMO	Survival_Years	0.995886560308541	0.0460641161763334	0.352280779502816	-0.0850998820056605	0.0383653093757713	0.0268440428107259	-0.184013201687195	0.0403400092693293	5.93220419643559e-06	0.0444517630884228	0.0429124772526572	0.300596943715154	0.0287922613373588	0.0424949556992483	0.498269488790119	0.0156595017510641	0.00785014033230116	1.99480532680792	769
C7	CELA1	Survival_Years	0.995886560308541	0.765498890406022	0.0317156554239356	0.177851154628765	0.0692309171294566	0.0104130241717636	0.0075756861515082	0.025227179737425	0.764041471371399	0.0424820017477567	0.0454791682700895	0.350585381490658	0.0411346572186059	0.0457302992087732	0.368702805301295	0.00134734452915088	0.00451723314701892	0.298267653074325	699
C7	FA11	Survival_Years	0.995886560308541	0.886413705635615	0.0105013248040244	-0.00964239218884723	0.0673537633970344	0.886203664542886	-0.0517898090501497	0.0241072135748153	0.0320233316123237	0.0475537762678932	0.0436175966146321	0.275971898093971	0.0470543986176462	0.043508819784967	0.27984235007061	0.000499377650247053	0.00349597507311618	0.142843595793127	738
C7	ALDOB	Survival_Years	0.995886560308541	0.797633108124901	0.00824358109610463	-0.0180703103495351	0.0655070040524987	0.782740269310711	-0.0171945996403483	0.0247289976182511	0.487079228843087	0.0376913562461247	0.0433910541148286	0.385332418626788	0.0373806444942876	0.04340897037185	0.389455872102624	0.000310711751837099	0.0012117699503188	0.256411501007559	738
C7	RAP1B	Survival_Years	0.995886560308541	0.685532782008432	0.0855763141733149	-0.310466682012016	0.144495352656151	0.0321656009132582	-0.00698898263021633	0.0169506768175615	0.6802953356838	0.025355687129132	0.053502920572427	0.635778903166527	0.0231858408812892	0.0538074053994014	0.666732627769466	0.00216984624784288	0.00535863993084177	0.404924808504913	498
C7	FUCO	Survival_Years	0.995886560308541	0.853157957609538	0.00822528393558877	-0.0357495957342874	0.188695757194761	0.84991479027033	-0.0224332626816343	0.0258688364282146	0.386812389974292	0.0975018100468887	0.071366458653529	0.173305906380483	0.0966998299750192	0.0714138316021063	0.177146657966802	0.000801980071869502	0.00433290496361334	0.1850906213278	234
C7	AMPL	Survival_Years	0.995886560308541	0.627691084973387	0.0461652966733455	-0.154991721596008	0.118592287953914	0.192336555868542	-0.0219431909026248	0.0420150792144535	0.601907840366216	0.0736703363864946	0.0822173994114699	0.371019136304933	0.0702693234511869	0.0825842708207543	0.395584312736966	0.00340101293530768	0.00701269824713087	0.484979221328844	293
C7	PCYOX	Survival_Years	0.995886560308541	0.732837744081967	0.0643635523533736	-0.135936355705444	0.101545042119968	0.181501144985166	-0.0108276013230337	0.0306710937609729	0.724273877293602	0.0228679836812566	0.0596753185253482	0.701787755406876	0.0213961190163719	0.0598917194701864	0.721112467343841	0.00147186466488465	0.00431185324563084	0.341353144700849	388
C7	PUR9	Survival_Years	0.995886560308541	0.410182862392858	0.0872255371878597	-0.260968955634064	0.189137569846113	0.169852888508896	0.0436401616851988	0.0425144197047517	0.306448816768014	-0.130566434852214	0.0951615024957561	0.172242065885398	-0.119177707433526	0.095787993953266	0.215526501352961	-0.011388727418688	0.0138284559876003	-0.823571874466684	160
C7	ANTR1	Survival_Years	0.995886560308541	0.9010990081175	0.0131237368160678	0.200095427958307	0.19203031851528	0.298729192196882	0.0041689897850154	0.0333075484932921	0.900524059986944	0.0635638924246891	0.0881672258289697	0.471823648764709	0.0627296966295029	0.0886461868054966	0.48003519153015	0.000834195795186466	0.0067125989474424	0.124273146916413	211
C7	VASN	Survival_Years	0.995886560308541	0.609374452159792	0.030338768951041	0.0907846683424909	0.0820647946464972	0.269176880180328	0.0172615484424614	0.0299626749361802	0.564820440670895	0.051652852261592	0.0534958822044549	0.334762667822059	0.0500857683111655	0.0536026871906626	0.350579959528305	0.0015670839504267	0.00306690101437847	0.510966589100782	494
C7	OBP1A	Survival_Years	0.995886560308541	0.58044708398432	0.0172791016680637	-0.121422627988191	0.155839940858881	0.436147247835558	-0.0082192777767318	0.0104806070313901	0.433159100330996	0.057757997318824	0.0438446764369461	0.188145822375347	0.0567599910110083	0.043874845810984	0.196190982619165	0.000998006307815708	0.00180558877219614	0.552731786541756	741
C7	CPN2	Survival_Years	0.995886560308541	0.0525083539254358	0.275059235373635	0.0465998910492475	0.0192735441692932	0.015851633300818	0.262379754347279	0.0808415232685872	0.00122417723182995	0.0444517630884228	0.0429124772526572	0.300596943715154	0.0322248951223113	0.0428080261728115	0.451820803846082	0.0122268679661115	0.00630594702085183	1.93894238655685	769
C7	PXDC2	Survival_Years	0.995886560308541	0.87734613707664	0.00804967499581285	0.0976978837546925	0.0795805645281662	0.220676429523433	0.00824185487031303	0.0529789358339963	0.876493385009415	0.100030346499919	0.06811623485043	0.14316143009215	0.0992251347208757	0.0684394400363942	0.148308193704307	0.000805211779042889	0.00521732154386592	0.154334321216906	282
C7	EXTL2	Survival_Years	0.995886560308541	0.172484045758708	0.413019165923016	-0.534421392240806	0.206704641316249	0.0115405469383353	0.145486780128763	0.0905860031541787	0.112250305897103	-0.188250943307405	0.169122611994153	0.268997486428331	-0.11049969571836	0.174333955671677	0.528016746789441	-0.0777512475890452	0.0569912911160311	-1.36426541786442	100
C7	PI16	Survival_Years	0.995886560308541	0.0995044178436648	0.19474848295908	0.0770704882241714	0.0296682433071808	0.00956818123450932	0.112324621600252	0.0527263180121443	0.033469808541019	0.0444517630884228	0.0429124772526572	0.300596943715154	0.035794849662096	0.0430039014565728	0.405469832474558	0.00865691342632675	0.00525533817427876	1.64726096385126	769
C7	MMP19	Survival_Years	0.995886560308541	0.5863676499559	0.168372348968378	-0.140985697797258	0.214923385805482	0.512868675772468	-0.029363613507335	0.0301442586872503	0.331627641138349	0.0245874667993027	0.0782687972499199	0.753862100873601	0.0204476172591221	0.0783977817484658	0.794602280217902	0.00413984954018061	0.00760851707001737	0.54410728162711	166
C7	CBPN	Survival_Years	0.995886560308541	0.0354692032908378	0.324215008232693	0.0437740818162761	0.0167610047368384	0.00919073585325527	0.329234289736993	0.0928350266066376	0.000414786783541115	0.0444517630884228	0.0429124772526572	0.300596943715154	0.0300398343527521	0.0427780839850597	0.482757393484204	0.0144119287356707	0.00685316116482259	2.10296071974017	769
C7	FETUB	Survival_Years	0.995886560308541	0.269490348142366	0.123794285869988	-0.0606480712990051	0.0509716849688648	0.234486902665536	-0.0907345303705227	0.0306031951208525	0.00312437556665861	0.0444517630884228	0.0429124772526572	0.300596943715154	0.0389488888212296	0.042731360657543	0.362334832504835	0.00550287426719321	0.00498341780059038	1.10423698902815	769
C7	PLOD1	Survival_Years	0.995886560308541	0.705663857981302	0.0390560936916111	-0.0561374704349659	0.118049190943754	0.635397285065706	-0.0576715441151754	0.092783266576313	0.535596209020422	0.0828944806479683	0.111368989828274	0.458359718848729	0.0796569460452637	0.111820390065596	0.477849291159435	0.00323753460270449	0.00857202669228635	0.377686015095803	124
C7	COMP	Survival_Years	0.995886560308541	0.689879744748885	0.0264473292421492	0.296094605515614	0.0927401279962286	0.00148233578408383	0.00875780493027324	0.0217762978338833	0.687699907118725	0.0980491743521407	0.0496806730496338	0.0488824768109942	0.0954560355561288	0.0501314554996393	0.057369375566578	0.00259313879601195	0.00649879720345908	0.399018266738915	626
C7	PSA4	Survival_Years	0.997736781045146	0.98357961947645	0.000117712384730653	0.00860517539764805	0.109396297338985	0.937344120171434	0.000603616462816666	0.0283066283068502	0.982998283743699	0.0441264149675552	0.0602056051976852	0.464054986875358	0.0441212207420197	0.0602856454808717	0.464701764073177	5.19422553544531e-06	0.000252375380960955	0.0205813479732753	399
C7	PSA1	Survival_Years	0.995886560308541	0.851737524464331	0.00680148786382793	-0.0149473713086911	0.0793289486308745	0.85060370156758	-0.0333437923575844	0.0226202291945469	0.140944020203302	0.0732783848456659	0.0459661191310571	0.111377547216581	0.0727799828004572	0.0459262641370082	0.113514777660028	0.000498402045208709	0.00266665004570736	0.186901931886793	675
C7	PEPL	Survival_Years	0.995886560308541	0.895974766846171	0.0232546879271456	0.187817493667179	0.228466696822618	0.411445710383093	0.00141269913406737	0.0106672276688352	0.894697674132919	0.0114097257076756	0.0530045423284052	0.829657673688248	0.0111443960970094	0.0530973709694623	0.833847003510515	0.000265329610666328	0.00202932270815152	0.130747864595677	494
C7	CATZ	Survival_Years	0.995886560308541	0.673740390224434	0.020489708782394	-0.0582390573277131	0.0498572844629566	0.243214361218802	-0.0168761810389629	0.0373898768484676	0.651892194306901	0.0479681231899964	0.0461243902922272	0.298762425332837	0.0469852703149955	0.046205716508936	0.309616447945184	0.000982852875001028	0.00233445583534469	0.421020119601409	633
C7	CBPQ	Survival_Years	0.995886560308541	0.0689933310080509	0.321509470946806	0.0750547733696812	0.0328855023108387	0.0227569678589482	0.144991527910869	0.0481816979380331	0.00270869885057195	0.0338475449442502	0.0431332319274259	0.432870809437541	0.0229652386763761	0.0430503042165898	0.593883179629331	0.0108823062678741	0.00598434154860168	1.8184634315227	753
C7	CCL8	Survival_Years	0.996538351707946	0.973704412388942	0.058827919995384	-0.0047383498308192	0.143742604418339	0.973744023699159	-0.167241363435164	0.0488771752397969	0.00079015743154085	0.0134706120189386	0.0920633167136614	0.883852617266224	0.0126781639327995	0.089146852004907	0.887087828446706	0.000792448086138979	0.0240408247174982	0.0329625998879394	181
C7	APOM	Survival_Years	0.995886560308541	0.9555341699866	0.00178889445649241	0.00221606712302933	0.0396689454037099	0.955465024809503	0.0358831696674834	0.0395314797419039	0.364323126145506	0.0444517630884228	0.0429124772526572	0.300596943715154	0.0443722435758526	0.0429176110645002	0.301520051692493	7.95195125701932e-05	0.00142614070622479	0.0557585322563953	769
C7	TSP4	Survival_Years	0.995886560308541	0.710863742768935	0.0140828474787497	0.0142931652922245	0.0358124103653634	0.689924394021774	0.0437976744085039	0.0437833447098305	0.317475634196235	0.0444517630884228	0.0429124772526572	0.300596943715154	0.043825755688687	0.0429170213696943	0.307502058999395	0.000626007399735775	0.00168873385391413	0.370696304977141	769
C7	MINP1	Survival_Years	0.995886560308541	0.667127411240803	0.251077357275846	-0.0770315963550954	0.0337684139573406	0.0229570552295598	-0.0290587171432027	0.0663519458703944	0.661612943025223	0.00891533746355639	0.0501109469932145	0.858864018745493	0.00667689809398436	0.0504111965740639	0.894682670109654	0.00223843936957208	0.00520453765945222	0.430093798150685	521
C7	PSA5	Survival_Years	0.995886560308541	0.511471017762238	0.0516479165313843	-0.0393999175259233	0.0500325364734925	0.431477020704147	-0.0677263854732737	0.0569597504590971	0.235158256195725	0.0516654723207351	0.0562375318923706	0.358821314579306	0.0489970583187592	0.0562524308356509	0.384281191783305	0.00266841400197587	0.00406430353953687	0.65654889602068	409
C7	IGKV8-27	Survival_Years	0.995886560308541	0.514423403678208	0.0827704897426914	0.36957813945565	0.177344367795085	0.0375683323670351	0.00751644704766568	0.0109501819076212	0.492701127352532	0.0335616537225876	0.0486059326753007	0.490144934010054	0.0307837392073944	0.0487945567884477	0.528346177443771	0.0027779145151932	0.00426083028877477	0.651965538855574	647
C7	IGHV2-9	Survival_Years	0.995886560308541	0.675074203474731	0.040901130741544	-0.0897881287336758	0.209288099290027	0.6681553349874	-0.0266788157406191	0.0135407832613504	0.0495404074904075	0.0585666190335329	0.0553074319899015	0.290308513415804	0.0561711780913522	0.0551112076576983	0.308745836355456	0.00239544094218073	0.00571439415581282	0.419194209721083	398
C7	IGHV7-3	Survival_Years	0.995886560308541	0.84880288253175	0.00586460332317909	0.107786033569285	0.128009348591817	0.400049072388379	0.0024152046264736	0.0123395319762743	0.844875776552441	0.0443892472517065	0.0430572192238419	0.302905739422224	0.0441289219247607	0.0431055979921126	0.306291319262211	0.000260325326945776	0.00136549003020751	0.190646083960214	764
C7	IGHV4-1	Survival_Years	0.995886560308541	0.685964735692857	0.015335235475343	-0.106065704609921	0.194200749512243	0.585122948619664	-0.00520031073960856	0.00864607728152025	0.547721660744877	0.0359677961042061	0.0448461254356188	0.422804284040025	0.0354162214814191	0.0448755538873696	0.430251817818861	0.000551574622787123	0.00136414495676544	0.404337251735311	734
C7	IGHV3-8	Survival_Years	0.995886560308541	0.629809042836163	0.256367964104311	-0.162947429606987	0.33119532873026	0.623086688595685	-0.0294460299622934	0.0122560059418886	0.0168997556943705	0.018715891087444	0.0702795512746718	0.790189317585203	0.0139177361929579	0.069746477782548	0.841972423403594	0.00479815489448603	0.00995476823126844	0.481995640984868	315
C7	IGHV1-5	Survival_Years	0.995886560308541	0.673935528119644	0.07110225865709	-0.0840314667971338	0.197249863948273	0.670404208432355	-0.0462704573023212	0.0172316583404008	0.00765606327906452	0.0546842599647922	0.0592830782029842	0.357052562773261	0.0507960855683039	0.0586927052031766	0.387485860484258	0.0038881743964882	0.00924099250621072	0.420752900067284	318
C7	IGHV1-39	Survival_Years	0.995886560308541	0.661642161702718	0.0293776754913467	-0.110273785264983	0.236481264568352	0.641215675119298	-0.0129082813777623	0.010181460585176	0.205509860120171	0.0484532906359664	0.0514491593939914	0.346808897560585	0.047029845587175	0.0514271867837663	0.360941773465502	0.00142344504879133	0.00325249550295075	0.437647045937479	476
C7	IGHV1-53	Survival_Years	0.995886560308541	0.509402631792131	0.0624071905895213	-0.177578992210206	0.204515423323565	0.385556755188553	-0.00880957158049548	0.00868051258098491	0.31054885687971	0.0250675415491422	0.045157888865653	0.579012104557601	0.0235031467060742	0.0451831457960913	0.60311976127177	0.00156439484306806	0.00237112820186645	0.659768139840198	667
C7	IGHV1-55	Survival_Years	0.995886560308541	0.806593189256959	0.00426379426222123	-0.0589900454124171	0.188390329739745	0.754297541640606	-0.00411460806239071	0.0104778962241515	0.69469070552972	0.0569260385298891	0.0473807649872269	0.230066180359883	0.0566833176134344	0.0474195580271545	0.232439343345615	0.000242720916454725	0.000991412320930732	0.244823381080095	597
C7	IGHV1-81	Survival_Years	0.995886560308541	0.618413125226017	0.0499931051214973	-0.318175038795026	0.212744434292758	0.13525229912541	-0.00455670908863188	0.008625893916933	0.597500761820292	0.0290006209362191	0.0466522250019012	0.534401361281335	0.027550789845166	0.0467588546453585	0.555926323432053	0.0014498310910531	0.00291071931972336	0.498100617681986	667
C7	IGHV1-85	Survival_Years	0.995886560308541	0.512053214678822	0.355829470782956	-0.448217046226031	0.346514999701623	0.197881023719945	-0.018417028343893	0.0242140977407642	0.448136349329489	0.02319882618603	0.101236925715477	0.819070072193303	0.0149440001414693	0.101962643560103	0.883680151972521	0.00825482604456083	0.0125904090843629	0.655643989742414	166
C7	IGKV13-85	Survival_Years	0.995886560308541	0.629429013380203	0.0197255250270473	-0.175398576030166	0.155690113999173	0.260371737090358	-0.00650168989616096	0.0121756591727495	0.593548017351531	0.057812765338954	0.0461726984807444	0.211026767435851	0.0566723781893775	0.0462498390066852	0.220928710220891	0.00114038714957635	0.00236334643646522	0.482530674293352	614
C7	SERPINA1A	Survival_Years	0.995886560308541	0.348525070545152	0.062119817514282	0.0355133038339156	0.0258478519799471	0.169872459337925	0.0777549569635875	0.0606361325095748	0.200127492070821	0.0444517630884228	0.0429124772526572	0.300596943715154	0.0416904276771819	0.0429480496861878	0.332002707185468	0.00276133541124092	0.00294556894025307	0.937454008801326	769
C7	GAPDH	Survival_Years	0.995886560308541	0.432951707497528	0.383007317113928	-0.137892023574742	0.151374355035088	0.363110984192008	0.0395639058597483	0.025676705482545	0.124483078812172	-0.0142439760175613	0.0653136752231392	0.82752065891259	-0.00878842897804003	0.0652506830105203	0.892955993280778	-0.00545554703952128	0.00695726887518202	-0.78415066851625	301
C7	IGHV1-11	Survival_Years	0.995886560308541	0.831101281358924	0.0313815759809904	0.0458077117029172	0.213877245041828	0.830491575716502	0.0241034253864834	0.0102813725165084	0.019430616552177	0.0351837894255418	0.0506473559172327	0.487561549093158	0.034079666664385	0.0504344727103536	0.499514895180757	0.00110412276115681	0.00517664276610547	0.213289348143965	546
C7	IGHV1-15	Survival_Years	0.995886560308541	0.941024890614635	0.00287994961373296	-0.0119676545611688	0.161499832912197	0.940952802736427	-0.0151107953289669	0.0116881286913027	0.196564040688324	0.0627930356070345	0.0464169694197562	0.1766246069929	0.0626121948283928	0.0463914028532449	0.177634473556665	0.000180840778641599	0.00244439647297647	0.073981770404616	624
C7	IGHV7-4	Survival_Years	0.995886560308541	0.678134009450337	0.0603011398708923	0.075028649439559	0.168455975740698	0.656248197010706	0.0166704237885492	0.0145809930091831	0.253513333177297	0.0207418862250014	0.0525837834302762	0.69342945642114	0.0194911268425615	0.0525775438720098	0.711023816617192	0.00125075938243994	0.00301379972226375	0.415010782966184	478
C7	IGHV1-18	Survival_Years	0.995886560308541	0.521609527579281	0.0383960099955313	-0.10269601935313	0.145856944970762	0.481597259852257	-0.0166196348272583	0.0107401820913932	0.122183568640448	0.0444517630884228	0.0429124772526572	0.300596943715154	0.0427449927485607	0.0428867702669208	0.319235304934829	0.00170677033986207	0.00266322357251594	0.640866338626498	769
C7	IGHV8-8	Survival_Years	0.995886560308541	0.507267336337292	0.327512983334803	-0.189121530111217	0.235870825564336	0.423081913592602	-0.013829940589156	0.0117252369541968	0.238809321815669	0.00798606363307026	0.0593416166835175	0.893004565217268	0.00537052410750194	0.0593578332052029	0.927947566026023	0.00261553952556842	0.00394441956120793	0.663098710718147	480
C7	IGHV1-47	Survival_Years	0.995886560308541	0.630866577436898	0.0666256991193758	-0.0900651222355388	0.182701847145709	0.622228412884063	-0.0233924363903505	0.0108740493876051	0.0318779343858864	0.0316220718241031	0.0476656032901424	0.507332135628815	0.0295152291812192	0.047525258549397	0.534819157365265	0.00210684264288399	0.0043846197605999	0.480507491622427	592
C7	IGKV4-57	Survival_Years	0.995886560308541	0.346136467768507	0.0670247259504786	0.271760232310943	0.165866540595026	0.101776921456108	0.0117462337791837	0.0102006695132526	0.249909291118244	0.0476265911623143	0.0450302183134208	0.290571910907885	0.0444344319417048	0.0451051227059481	0.324896980789184	0.0031921592206096	0.00338830939488711	0.94210972156985	728
C7	IGKV4-74	Survival_Years	0.995886560308541	0.68106648244935	0.0193711676707772	0.148660798337674	0.262630377159134	0.57179745335065	-0.00909934468118584	0.0152224887600265	0.550467171843121	-0.0698314044689948	0.0682407169700914	0.307008336018212	-0.06847868862434	0.0683534102945839	0.317256671556335	-0.00135271584465476	0.00329121333176703	-0.411008253885656	312
C7	IGLV3	Survival_Years	0.995886560308541	0.70791591414839	0.0156832163216939	-0.0696029729400665	0.174805083350955	0.690647636478428	-0.0121900407978835	0.0110164756847006	0.268956700437409	0.0541000686587323	0.0464267901691363	0.244385087851792	0.0532516055789389	0.0464241596676272	0.251827028973874	0.000848463079793393	0.00226464235396086	0.374656544910693	601
C7	IGHV5-16	Survival_Years	0.995886560308541	0.245096446393024	0.118232786498143	-0.203326283853702	0.150082260302506	0.175926221420061	-0.024781261897443	0.0109522902978589	0.0239608268242489	0.042616621328565	0.0437717647325568	0.33058422496379	0.0375779394377526	0.0437012089150758	0.390146097186916	0.00503868189081242	0.00433493803272962	1.16234231095563	725
C7	IGKV8-16	Survival_Years	0.995886560308541	0.363218655682152	0.0969885347616017	0.358811703628292	0.125115328185297	0.00424887924439154	0.0120155260431032	0.0125330163522148	0.338014714532828	0.0444517630884228	0.0429124772526572	0.300596943715154	0.0401404517189069	0.04314976836839	0.352537225659061	0.00431131136951598	0.00474161745619716	0.909249092602613	769
C7	IGKV3-7	Survival_Years	0.995886560308541	0.929562639333955	0.00732138029009621	-0.0207582129992526	0.234197773084043	0.929406605465561	-0.0117591931026016	0.00978866000014887	0.230192726371471	0.0333406851510427	0.0516924601163908	0.519230281815883	0.0330965853159196	0.0516703281210614	0.522115086423952	0.000244099835123147	0.00276146277685562	0.0883951205748624	528
C7	IGKV6-29	Survival_Years	0.995886560308541	0.506995433004374	0.0516696723055116	-0.140039476752295	0.203514779961716	0.491743773892645	-0.0300612748941278	0.0120012967379489	0.0126065223622585	0.0814745869063991	0.051942761678984	0.117461459478614	0.0772648216997185	0.0516663502084771	0.135502355061813	0.00420976520668057	0.00634456230849332	0.663523345187272	467
C7	IGKV12-38	Survival_Years	0.995886560308541	0.921898195147299	0.00601027425073502	-0.0171189042499732	0.174488495730976	0.921887599531071	-0.0366879908216682	0.0137370282704895	0.00783206654856345	0.104497428203584	0.0522476923439701	0.0460722001310286	0.103869370001584	0.0519099330182122	0.0459744095429499	0.000628058202000032	0.00640595020765601	0.098042941584125	489
C7	IGKV11-125	Survival_Years	0.995886560308541	0.755820246505455	0.0432994700936376	0.195606696410633	0.437409480522719	0.655692872301195	0.0099620457421975	0.0230213470717538	0.666142193378834	0.0450038499988294	0.100791791615679	0.656189731928513	0.0430552071417065	0.101299929226865	0.671730149850591	0.00194864285712287	0.00626625279362577	0.310974185258707	121
C7	IGHV1-76	Survival_Years	0.995886560308541	0.73320436707968	0.00644421459672985	-0.0835075483230113	0.184498678048684	0.650985869871445	-0.00534450853464805	0.0103154812766158	0.604574639087637	0.0692569743016238	0.0467453110929654	0.138973251526137	0.0688106674969039	0.0467815774942724	0.14184183830459	0.000446306804719868	0.00130933164425882	0.340866125612135	624
C7	IGHV1-67	Survival_Years	0.996538351707946	0.968901342714713	0.0022203095883376	-0.00708732334735421	0.18175831994677	0.968909848219836	-0.0227680602235905	0.0109508577070221	0.0380648570312678	0.0726766238565124	0.0471152550933924	0.123513130577105	0.0725152592517156	0.046975415044329	0.1232335277572	0.00016136460479662	0.00413901210799787	0.0389862606308429	577
C7	CDH1	Survival_Years	0.995886560308541	0.297355748357671	0.651146674829268	0.256797048911239	0.138661758373184	0.0647337332894058	0.0270056726725547	0.021422046106944	0.2081387006382	0.0106504069117658	0.0608456901575037	0.861133048181492	0.00371542986559089	0.0610513002724856	0.951501778381912	0.00693497704617494	0.00665467773161488	1.04212064443458	439
C7	C9	Survival_Years	0.995886560308541	0.0281993788290927	0.338024106838646	-0.231482882727544	0.0761804465169143	0.00245933447171021	-0.0649109227357108	0.0204591000419689	0.00157194004721906	0.0444517630884228	0.0429124772526572	0.300596943715154	0.0294259955730556	0.0429172048345622	0.493149016174034	0.0150257675153672	0.00684700728759134	2.19450146381442	769
C7	KNG1	Survival_Years	0.995886560308541	0.250349480910336	0.0978822091186545	-0.0221984919640893	0.0156323862918354	0.156014395570344	-0.196005961907349	0.100114643271169	0.0506231224311334	0.0444517630884228	0.0429124772526572	0.300596943715154	0.040100726318109	0.0428891677948702	0.350097794920646	0.00435103677031388	0.00378515287204807	1.14950093626196	769
C7	FGL1	Survival_Years	0.995886560308541	0.822709803649319	0.0246477398389759	-0.0235311638600677	0.10482373606624	0.822474184270428	-0.0812347503698274	0.0222234541731448	0.000284395698828705	0.077554706215348	0.0524205539466318	0.139651784479161	0.0756431579932638	0.0517793770036282	0.144686970547226	0.00191154822208411	0.00853137244022359	0.224061044747216	514
C7	APOF	Survival_Years	0.995886560308541	0.518597245091627	0.665555093621863	-0.0695351294761663	0.0890818881610194	0.435688944825485	-0.0555465273560209	0.0483821925172714	0.251885823209327	0.00580332869309656	0.0734365054940655	0.937067143500406	0.00194089372144428	0.0734733279544853	0.97894352174194	0.00386243497165233	0.00598354732970069	0.645509220338286	310
C7	IGKV8-19	Survival_Years	0.995886560308541	0.435418924632772	0.228243212567975	0.137106299439833	0.138808514168798	0.32365072294824	-0.0171574708701197	0.0134975067456551	0.204129769182284	-0.0103065379788599	0.0476791375829509	0.828927640592537	-0.0079541406401111	0.0476923797170858	0.86759525362242	-0.00235239733874883	0.00301607828646144	-0.779952347161631	667
C7	IGKV13-84	Survival_Years	0.995886560308541	0.954846502595561	0.00394309472772344	0.0107237424094043	0.189169736138561	0.954817198535793	0.0145420632000743	0.0124559944714962	0.243605506679336	0.0395489712084369	0.0513739255058449	0.441785922805999	0.0393930258685779	0.0513544803235197	0.443415490159054	0.000155945339858874	0.00275415931135383	0.0566217572149875	495
C7	IGKV6-32	Survival_Years	0.995886560308541	0.822917043133346	0.0153775931925964	-0.0337874447741761	0.149930630616985	0.821770931656692	-0.021537459171266	0.0113009923128387	0.0570929479949565	0.0473218209905287	0.0445277060415007	0.288268205872471	0.0465941252782036	0.0444444150142099	0.294837527742618	0.00072769571232522	0.00325162153618244	0.223794714184225	708
C7	IGKV14-111	Survival_Years	0.995886560308541	0.752347204801987	0.011489109503351	-0.0768088027467902	0.198583873052676	0.699043109095864	-0.00490528488489224	0.00898994383068877	0.58549913302784	0.0327935823947547	0.0455956999081262	0.472259395773516	0.0324168133356142	0.0456254633315291	0.477649252596962	0.000376769059140499	0.00119402298186907	0.315545902266239	673
C7	TALDO1	Survival_Years	0.995886560308541	0.57671153623741	0.206756122451949	-0.178742779868033	0.127552988721072	0.161826027438736	-0.0124060433133366	0.0203859437751409	0.543133174912634	0.0107251511717838	0.0543808669821914	0.843744614491122	0.00850766050279484	0.0545418526041087	0.876117602065144	0.002217490668989	0.0039726124795159	0.558194558473326	458
C7	LDHA	Survival_Years	0.995886560308541	0.654708992495895	0.0171571337673504	-0.0950161493583015	0.0699262873900704	0.174637653572024	-0.0110643736416744	0.0233613542900722	0.635916837474945	0.0612744641820054	0.043626618967766	0.160598885186669	0.0602231700035119	0.0437067379230628	0.16866888001171	0.00105129417849339	0.00235067894628059	0.447230014186675	734
C7	MAN1A	Survival_Years	0.995886560308541	0.901894691662458	0.00821486018158245	-0.00230802539650644	0.0186836714292335	0.901719227253269	-0.158215338162637	0.0837794889203786	0.0593491239589706	0.0444517630884228	0.0429124772526572	0.300596943715154	0.0440865980698266	0.0428395855726458	0.303761163329714	0.00036516501859622	0.00296236099066774	0.123268237647806	769
C7	C1S2	Survival_Years	0.995886560308541	0.908750503135318	0.0129477244968536	0.00457895003458636	0.0399254902107619	0.908723650768606	0.125694575726091	0.0390294363840942	0.00133496557147111	0.0444517630884228	0.0429124772526572	0.300596943715154	0.0438762139065544	0.0426468795027773	0.303894059169314	0.000575549181868302	0.00502159868662417	0.114614730842863	769
C7	COLEC11	Survival_Years	0.995886560308541	0.62716528029614	0.0166289324742763	0.028486430054366	0.0301052502545246	0.344426353878796	0.0374626618618495	0.0661909080695107	0.57162735925279	0.0641759474595728	0.0479622961548256	0.181404506104455	0.0631087699627949	0.0480274501520804	0.189361650414462	0.00106717749677794	0.00219710160519324	0.485720594011437	600
C7	MUCL2	Survival_Years	0.995886560308541	0.70845857205867	0.012655566131515	-0.0749289911873444	0.17442086420192	0.667633159547128	-0.00765832477509487	0.0100824201738448	0.447776392183291	0.0453421477648438	0.045641176905386	0.32084806868894	0.0447683172152609	0.0456617574227763	0.327224483415193	0.000573830549582905	0.001534605508526	0.373927075326397	694
C7	DPEP2	Survival_Years	0.995886560308541	0.884835245237387	0.0119271500938063	0.104407470410601	0.0461784078493934	0.0241185662713721	0.00632235071779187	0.0435601774720741	0.884648598018402	0.0553443731571791	0.049273322147639	0.261796058707578	0.0546842725116857	0.0495227796580709	0.269938344993046	0.000660100645493298	0.00455736926146121	0.144842475477103	621
C7	MGAM	Survival_Years	0.665279729327968	0.00378801292556554	0.585675527680777	0.14507105610773	0.0363232456741293	7.14081636357995e-05	0.17945902167983	0.0426951808202102	2.94910901568042e-05	0.0444517630884228	0.0429124772526572	0.300596943715154	0.01841745328527	0.0428924011270882	0.66776502837485	0.0260343098031529	0.00899193410263048	2.89529588473484	769
C7	GM5938	Survival_Years	0.995886560308541	0.531296935071284	0.0289944180328977	-0.201793949074905	0.1548411230291	0.192919127450134	-0.00752173496675655	0.0105379999454207	0.475603401010079	0.0523494074312657	0.043402089031382	0.228162752799311	0.0508315668284291	0.0434691774158722	0.242648540227905	0.0015178406028366	0.00242455917352666	0.626027452499259	728
C7	AI182371	Survival_Years	0.995886560308541	0.94215413438826	0.00808987051513759	-0.076437596091342	0.0252092717178604	0.00251274134114755	-0.00453944440360761	0.0625410339440316	0.942157126061441	0.0428911954959961	0.0429755360735729	0.318585668781628	0.0425442112781941	0.043269184945242	0.325806914180072	0.000346984217802061	0.00478185579076805	0.0725626687596804	764
C7	GM14743	Survival_Years	0.995886560308541	0.714014684484775	0.00962086402265049	-0.0719824195869466	0.145534185943718	0.621022641820363	-0.00592143689412549	0.0108514837407977	0.585449754115094	0.0443036461244091	0.0430561862360238	0.303826835026157	0.0438774067693385	0.0430836016759015	0.308807637580888	0.000426239355070567	0.00116309604390813	0.366469611261299	764
C7	ALDOA	Survival_Years	0.995886560308541	0.594441196552941	0.033030718021183	-0.0581921863037947	0.0403093436547843	0.149264003083288	-0.0225058139198	0.0392917534643049	0.566963241362419	0.0396498349112373	0.0430359933306982	0.357185095645415	0.0383401723946978	0.0431162403262201	0.374170257201491	0.00130966251653954	0.00245987011287343	0.532411247929546	759
C7	MUP9	Survival_Years	0.995886560308541	0.461657913823271	0.0400551179113297	0.093714150175033	0.10262736998024	0.361457656791657	0.0189994852276602	0.0152728749189656	0.213888559625983	0.0444517630884228	0.0429124772526572	0.300596943715154	0.0426712424765495	0.0429206720229285	0.320452558908215	0.00178052061187327	0.0024187925498683	0.736119603134305	769
C7	GM14744	Survival_Years	0.995886560308541	0.630050192029488	0.11479133959924	0.143088314461912	0.259951425228385	0.58242689023751	0.0161177798675558	0.0161982350940944	0.320527435822351	0.0200909403284981	0.072809541848018	0.782786083262663	0.0177846743743815	0.0728476298414422	0.807294070018659	0.0023062659541167	0.00478819940448412	0.481656205035424	319
C7	GM20547	Survival_Years	0.995886560308541	0.693015557529057	0.0292792048566475	0.010268666521357	0.0255339317422418	0.687682727507805	0.126745987416981	0.0612740378066201	0.0389351537531543	0.0444517630884228	0.0429124772526572	0.300596943715154	0.0431502508107177	0.0428234828226513	0.31395768264151	0.00130151227770509	0.0032969205451909	0.394766042998386	769
C7	C1QTNF3	Survival_Years	0.995886560308541	0.383963306682329	0.0427076060849869	0.119355621083716	0.108163671452168	0.27025508086327	0.0239403853367315	0.016895421952172	0.156999168824399	0.0669065729219966	0.0452832316676541	0.14005169343998	0.0640491533611475	0.0452909686602364	0.157820345786554	0.00285741956084908	0.0032820626456914	0.870617008057484	633
C7	CES1B	Survival_Years	0.995886560308541	0.313748874774157	0.114510777372463	0.0477929106319458	0.0447974902164561	0.286376191010437	0.106505460318825	0.03480791659818	0.00229392717192163	0.0444517630884228	0.0429124772526572	0.300596943715154	0.0393615571415909	0.0427073235038753	0.357004028609595	0.00509020594683184	0.0050528807241327	1.00738691941032	769
C7	HSPG2	Survival_Years	0.995886560308541	0.522425379239888	0.0797202653579749	0.191361874768523	0.0821463479695116	0.0201206761657044	0.0145376363382989	0.0218553447232828	0.506162241597793	0.0348963884140106	0.047003632565552	0.458087659620378	0.0321144390696108	0.0472083681755178	0.496563331008974	0.00278194934439989	0.00434943792507497	0.639611230766545	706
C7	CP	Survival_Years	0.803041205655929	0.0118287575301201	0.45707410429888	-0.0703213351901557	0.0221023357450345	0.00152493695478485	-0.288927247231664	0.0701991295707208	4.28707686259074e-05	0.0444517630884228	0.0429124772526572	0.300596943715154	0.024134013290276	0.0427489939078958	0.572548038025595	0.0203177497981469	0.008071528525137	2.51721216556092	769
C7	IL1RAP	Survival_Years	0.995886560308541	0.647968072483093	0.0602540357088258	0.014465526812276	0.0314455874666235	0.645637021588878	0.185157316094227	0.0494354307665813	0.000193919349502891	0.0444517630884228	0.0429124772526572	0.300596943715154	0.0417733649679727	0.0425500707592487	0.32654238812168	0.00267839812045009	0.00586613137137853	0.456586794751696	769
C7	CFHR4	Survival_Years	0.995886560308541	0.74657707189993	0.00748974386822938	0.0559202054718593	0.132770151144293	0.673744077378649	0.00595370344608338	0.0118156778871637	0.614492905491255	0.0444517630884228	0.0429124772526572	0.300596943715154	0.0441188307683992	0.0429389504157321	0.304527536674642	0.000332932320023499	0.00103025250877463	0.323156039114611	769
C7	CFL1	Survival_Years	0.995886560308541	0.800960904575671	0.0361197168823716	-0.271128985269415	0.166863091303932	0.106211306635652	0.0112427650877157	0.0440557510134847	0.798911538026788	-0.0843926739454172	0.0915419078538136	0.358003227209661	-0.0813444344555625	0.0925911488301956	0.381014064835056	-0.00304823948985477	0.0120912124771655	-0.252103707184985	176
C7	TPM1	Survival_Years	0.995886560308541	0.617223309335471	0.0169115455150959	-0.128550252032378	0.167579421147659	0.444049586068489	-0.02633687110127	0.0399763049586854	0.510882361576445	0.200195269840381	0.0887319977382855	0.0252899981392667	0.196809658422568	0.0890234609432738	0.0283486077120034	0.00338561141781251	0.00677407480926673	0.499789493493797	196
C7	PKLR	Survival_Years	0.995886560308541	0.360649033949957	0.0530439355717696	0.0478426396505508	0.0439798174750206	0.277274546954895	0.103502829099878	0.0613781769169592	0.0924574863930393	0.0933537171037778	0.0562903533183218	0.0979544995200119	0.0884018685483398	0.056247600945176	0.116762486770358	0.004951848555438	0.00541701250691405	0.914129060827838	453
C7	ITIH2	Survival_Years	0.995886560308541	0.666160253896966	0.0286663105516231	0.00722599667253478	0.0162790249087595	0.657254747095076	0.176344953230225	0.0961679667662089	0.0670929954081993	0.0444517630884228	0.0429124772526572	0.300596943715154	0.0431774950431629	0.0428505939580673	0.31395850894289	0.0012742680452599	0.00295363415401241	0.431423791443112	769
C7	APON	Survival_Years	0.995886560308541	0.75859652516415	0.014925158376649	-0.0555795513734416	0.0374428169118104	0.138136139234685	-0.0133750577695904	0.0425780119155236	0.753511207442312	0.0498071572621129	0.0431653345923691	0.248929298192688	0.0490637775516852	0.0432566420164	0.257061159271676	0.000743379710427698	0.00241887692897254	0.30732432126816	754
C7	RBP4	Survival_Years	0.995886560308541	0.215984058679349	0.111599216543976	0.0569717183780043	0.0365420741505845	0.119401788370402	0.0870744656454261	0.0428195830317581	0.0423525451988163	0.0444517630884228	0.0429124772526572	0.300596943715154	0.0394909811537563	0.0428923752741556	0.357504261336476	0.00496078193466643	0.00400943339340314	1.23727755219193	769
C7	H9H9R5	Survival_Years	0.995886560308541	0.896598556496035	0.195334970869884	0.0394492584625665	0.300354040451794	0.895658752174165	0.0199827534331854	0.0222559503956751	0.370529416274894	0.0040356562957924	0.0873637728619977	0.96320976279219	0.00324735149081297	0.087417741835438	0.970410975270743	0.00078830480497947	0.00606577798701948	0.129959389655607	191
C7	SCGB1B2	Survival_Years	0.995886560308541	0.817574131527149	0.00896020554337855	-0.137857984949862	0.154017558062567	0.371042385565333	-0.00250344162179644	0.0104865155087829	0.81138300842174	0.038516908540732	0.0433997447954372	0.375109422679492	0.0381717891233115	0.0434521306373399	0.379976019605657	0.000345119417420471	0.00149618545240345	0.230666203087376	743
C7	HSPA4	Survival_Years	0.995886560308541	0.43240840089977	0.0936702366113913	-0.0837607633185995	0.0874353145710994	0.338986778479943	-0.069203829965314	0.0505141348944101	0.171904745212568	0.0618826836801258	0.0705123209504642	0.380981935413875	0.0560861180576605	0.0705179704260036	0.427158351960677	0.00579656562246527	0.00738343542351961	0.78507703934141	274
C7	GRN	Survival_Years	0.995886560308541	0.430956403439815	0.0559033083974262	-0.0704373740016216	0.0837799773984427	0.400877977212346	-0.0595708364789804	0.0264762169155269	0.0248678088575306	0.0750584072561362	0.0508278365455694	0.140355270190111	0.0708623939674767	0.050665162271098	0.162516659865536	0.00419601328865939	0.00532789131457012	0.78755609694676	541
C7	MYH10	Survival_Years	0.995886560308541	0.343695564295477	0.711441197826264	-0.343374780345338	0.322147531495188	0.287796777269512	-0.0408324257937334	0.0198003334372555	0.0405274407747646	0.0197076375120386	0.0895857216609496	0.826113083684715	0.00568681227414811	0.089103785082619	0.949177740905835	0.0140208252378905	0.0148072600340381	0.946888567206913	214
C7	GHR	Survival_Years	0.995886560308541	0.890210644632816	0.00988267852494629	-0.180661676729635	0.0901919479712005	0.0458362650291324	-0.00412124676337764	0.0297849799826683	0.890019794224733	0.0753390235864655	0.0539296893137911	0.163184608159307	0.0745944722359771	0.0542627403809869	0.169991291909972	0.000744551350488385	0.00539382720763411	0.138037671921449	424
C7	AGT	Survival_Years	0.995886560308541	0.678550995824684	0.0129759000503107	0.0176139421929746	0.0241080185902046	0.465236176164372	0.0327468790675109	0.0650725406648412	0.614946140976447	0.0444517630884228	0.0429124772526572	0.300596943715154	0.0438749614535274	0.0429491819502454	0.307321730121913	0.000576801634895465	0.00139175735126649	0.414441234580569	769
C7	H2-Q2	Survival_Years	0.995886560308541	0.531102422131738	0.157435876707194	0.0451803331979987	0.0622450750824104	0.468183712323721	0.0347083876430996	0.028006951032277	0.215672148688224	0.00996047756889001	0.0454105971823679	0.826449211108953	0.0083923410504095	0.0454102974693258	0.853432307693589	0.00156813651848054	0.00250371440573818	0.626324038750818	698
C7	CFHR2	Survival_Years	0.995886560308541	0.540930366758376	0.0342836221086093	-0.11241581289698	0.109245468726627	0.30397880806479	-0.0164207757401032	0.021602564941971	0.447543455850725	0.0538436355229558	0.0521645681156431	0.302494328191455	0.0519976806697331	0.0522435746178507	0.320086877526076	0.00184595485322271	0.00301919302937074	0.611406702143667	509
C7	PRDX6	Survival_Years	0.995886560308541	0.901197674019283	0.202851812083693	-0.125202427450657	0.0762099409213964	0.101055596762582	-0.0038840268896655	0.0311958665396842	0.900967182426325	0.00239726522467106	0.0524662556428777	0.963574779734955	0.00191097562980131	0.0526642936144251	0.971069195405642	0.000486289594869745	0.00391699841430245	0.124148529928967	508
C7	TIMP2	Survival_Years	0.995886560308541	0.471415990691257	0.145200627509714	0.117382052957179	0.053424548977499	0.02895381302754	0.0610274036410627	0.0800580251913422	0.446629478919659	0.0493353372426377	0.0666153332832919	0.459650817111002	0.0421718153166033	0.0673318394985361	0.531690165847462	0.00716352192603437	0.0099468900027026	0.720177052735882	263
C7	KNG2	Survival_Years	0.995886560308541	0.264241805034348	0.111600858046958	-0.0231128992614059	0.01862950885804	0.215119593172613	-0.214635768808621	0.0838567043139464	0.0106761714338894	0.0444517630884228	0.0429124772526572	0.300596943715154	0.0394909081860547	0.0427982387121239	0.356449243338408	0.00496085490236806	0.00444353268466486	1.11642138235835	769
C7	IGF1	Survival_Years	0.995886560308541	0.917858815682218	0.00143258437594587	0.0256376358165416	0.0651278503645373	0.693954231156111	0.00263982150642827	0.0247026672746025	0.914926534783256	0.0472424406819298	0.0433493229394175	0.276158806120632	0.0471747618995272	0.0433834492823986	0.277225023227404	6.76787824024822e-05	0.000656239428964861	0.103131234447825	747
C7	CLEC3B	Survival_Years	0.995886560308541	0.278611806590013	0.161233830289623	0.0327946423093581	0.0288185985903563	0.255513433557664	0.199992282182737	0.0564532592670441	0.000421835518054942	0.0406780347960089	0.0439429743721026	0.35491265810043	0.0341193594371939	0.0436330317748445	0.434495231301616	0.00655867535881508	0.00605354866593665	1.08344307128822	738
C7	OLFM1	Survival_Years	0.995886560308541	0.286808054400235	0.0881204205344076	0.069865888162765	0.0472698919350951	0.139837671787255	0.0523600194177793	0.0340802960399177	0.124885212753071	0.041513411291704	0.0433576095290887	0.338652446052206	0.0378552320308612	0.0433822665350919	0.383172918777803	0.00365817926084278	0.0034344263716917	1.06515000321316	743
C7	GPLD1	Survival_Years	0.995886560308541	0.668529844470478	0.0298159678826396	0.0518460707844557	0.026952661929667	0.0547837819461903	0.0255636024199636	0.0582069892353963	0.660654757320718	0.0444517630884228	0.0429124772526572	0.300596943715154	0.0431263907478517	0.0430415421440373	0.316681464126858	0.00132537234057112	0.00309545956293836	0.428166581931701	769
C7	LRG1	Survival_Years	0.995886560308541	0.076430775533222	0.402731356304071	-0.0768260748898432	0.0416377955000753	0.0654169566578387	-0.233021391036528	0.0367071327920684	3.7777382339398e-10	0.0444517630884228	0.0429124772526572	0.300596943715154	0.026549644249715	0.0419241104936308	0.526745259880563	0.0179021188387077	0.0101040197340931	1.77178185611636	769
C7	CEACAM1	Survival_Years	0.995886560308541	0.861164892588289	0.0081032717084788	-0.0447324846708006	0.249678326926273	0.858045688164003	-0.0216559483381397	0.026869602834	0.421506052052639	0.119547315197868	0.083428889622527	0.153893223899882	0.118578590820801	0.0835320049122006	0.157757211822867	0.000968724377067484	0.00553900218051015	0.174891495886406	175
C7	CST6	Survival_Years	0.995886560308541	0.785410347777992	0.0328572988858643	-0.228188697933012	0.0954769466188681	0.0172067841058743	-0.00630509250186389	0.0230062863366232	0.78414874541187	0.0437878613621064	0.0498517402881364	0.380156253734136	0.042349110513759	0.0501718912221403	0.399016381121357	0.00143875084834752	0.0052841769167118	0.272275298693597	536
C7	PPBP	Survival_Years	0.995886560308541	0.905137154817248	0.304059631882777	-0.762721543033621	0.205067411076304	0.000251246500535597	-0.00278015346193807	0.0233164587519201	0.905193643007386	0.00697390483974924	0.0722004997395349	0.923135832743919	0.00485342190138959	0.0745098569090363	0.948121213846613	0.00212048293835967	0.0177931014942056	0.11917444179421	249
C7	TRY5	Survival_Years	0.995886560308541	0.788342691431334	0.00429236337157147	-0.02240728413381	0.0527093463805253	0.670886570472719	-0.01094270427846	0.0316042364209518	0.729264980285787	0.0571238412813926	0.0441091891750012	0.195726884201207	0.056878644997433	0.0441425464545859	0.197989394656875	0.000245196283959712	0.00091333247144971	0.268463337967737	722
C7	GP5	Survival_Years	0.995886560308541	0.765370146502127	0.0369375721338027	-0.228075329472116	0.0931664812983795	0.0149460869187557	-0.0121324538990403	0.0403501862999939	0.763871796649499	0.0749132457949666	0.0644682182472093	0.246167313775983	0.0721461323746378	0.0652203860799584	0.269548661076202	0.00276711342032887	0.0092720387092819	0.298436353329588	315
C1QTNF3	Methionine (+)	Survival_Years	0.999889573904555	0.426130243687054	0.0375158688646362	0.0167860193064811	0.0118686795521972	0.15777958884609	0.0554950065305996	0.0576449411456698	0.336077630669477	0.0248305658172839	0.0169105678969124	0.142524855110188	0.023899025566248	0.0169392407530737	0.158793436197702	0.000931540251035941	0.00117052514470642	0.795831046644952	767
C1QTNF3	Glutamine (+)	Survival_Years	0.999889573904555	0.548498521371542	0.0241452004664905	0.00939607679659512	0.00726525871396074	0.196399980032303	0.0638073743258422	0.0942060824326584	0.498461681396913	0.0248305658172839	0.0169105678969124	0.142524855110188	0.0242310268279292	0.0169412033545699	0.15314254346703	0.000599538989354705	0.000999212372437907	0.600011575008757	767
C1QTNF3	Acetoin (+)	Survival_Years	0.999889573904555	0.988543303404282	0.000222116863436068	0.00655453882150511	0.0116880991654967	0.575148055147629	0.0008414455306272	0.0585799927902035	0.988544242612065	0.0248305658172839	0.0169105678969124	0.142524855110188	0.0248250505298872	0.0169287754303593	0.143043492243253	5.51528739667795e-06	0.000384090772103961	0.0143593332546535	767
C1QTNF3	N-acetylhistamine	Survival_Years	0.999889573904555	0.791457805972982	0.00419096266304915	0.00897684716796824	0.028079041853211	0.749305829908135	0.0114834161542215	0.0244105189180123	0.638216973953384	0.0245969434878296	0.0169179149238671	0.146488538676523	0.0244938586160469	0.0169301417432665	0.148478536995337	0.000103084871782624	0.000389855656817256	0.264418048013458	763
C1QTNF3	3-Indoleacetonitrile	Survival_Years	0.999889573904555	0.441034177396836	0.0520418037444215	0.00920325934494996	0.0112738899959524	0.414627820003883	0.141323173110732	0.0606318258657162	0.0200872409007921	0.0249920971220898	0.016943832249899	0.14072935173302	0.0236914633085005	0.016891820297705	0.161263434420585	0.00130063381358932	0.00168815257976895	0.77044802062106	766
C1QTNF3	Succinylacetone (+)	Survival_Years	0.999889573904555	0.902128596628756	0.00221524838902225	-0.013268917362088	0.0258699223503347	0.60827650506793	-0.00444506514997369	0.0350924376028364	0.899262642951442	0.0266250965067311	0.018869422107063	0.158957337994983	0.026566115304587	0.0188966361423703	0.160483094715564	5.89812021440981e-05	0.000479627834315152	0.122972850873669	542
C1QTNF3	Allantoin (+)	Survival_Years	0.999889573904555	0.520547250644089	0.0223280534447655	-0.0175432490607949	0.0192096998646081	0.361516632753281	-0.0374349505343154	0.0414062215235527	0.366349345609172	0.0294128040505919	0.0185316057584287	0.113056313171611	0.0287560733897899	0.0185489516188091	0.121657951136931	0.000656730660802032	0.00102214560736041	0.642502062399872	686
C1QTNF3	Ala-ala (+)	Survival_Years	0.999889573904555	0.688619431329119	0.0121303181903509	0.020445546877381	0.0202967301766369	0.31417398447752	0.0147319446144689	0.0337286761435786	0.662426900489173	0.0248305658172839	0.0169105678969124	0.142524855110188	0.0245293631530738	0.0169358230264482	0.148026985529731	0.000301202664210105	0.000751636226979891	0.400729306808895	767
C1QTNF3	Histidine (+)	Survival_Years	0.999889573904555	0.872441679110891	0.00190747500745043	0.00248535543348786	0.00631886203588123	0.694217941975649	0.0190571067136476	0.108353611295491	0.860447504407444	0.0248305658172839	0.0169105678969124	0.142524855110188	0.0247832021335666	0.0169261366501246	0.143655210050146	4.7363683717322e-05	0.00029499456287792	0.160557819287411	767
C1QTNF3	Indole-3-carboxylic acid	Survival_Years	0.999889573904555	0.846632748173312	0.00633817591472519	0.0380167705097111	0.0348871156137673	0.276276332736837	0.00387332570870137	0.0197078505709911	0.844255941013743	0.0232324467730475	0.016884060154008	0.169331972414897	0.0230851954384704	0.0169141152982937	0.172809890867152	0.000147251334577064	0.000761317104540752	0.193416558880403	759
C1QTNF3	Pregabalin	Survival_Years	0.999889573904555	0.682363909937112	0.0142615574401991	-0.0206907093549113	0.0174394048188559	0.235911927887062	-0.0171150507506298	0.0392549073798629	0.662992624832032	0.0248305658172839	0.0169105678969124	0.142524855110188	0.024476443276608	0.0169412679410209	0.149032524295679	0.000354122540675838	0.000865318575870101	0.409239499244262	767
C1QTNF3	2-Aminooctanoic acid (+)	Survival_Years	0.999889573904555	0.609123753066211	0.0170977394947399	-0.0228916142651247	0.021522242570862	0.287918386166086	-0.0185459417992076	0.0318042193558541	0.560022416684231	0.0248305658172839	0.0169105678969124	0.142524855110188	0.024406019271433	0.0169353647742572	0.15006179226757	0.000424546545850914	0.000830287671075567	0.511324641616019	767
C1QTNF3	1-Phenyl-1-pentanone	Survival_Years	0.999889573904555	0.746348440134914	0.0058010291822757	-0.00666972022059271	0.0137950838388036	0.628924410569334	-0.0215965336107728	0.0496251144170464	0.66357581850237	0.0248305658172839	0.0169105678969124	0.142524855110188	0.0246865229803654	0.0169250332803632	0.14519530097158	0.000144042836918481	0.0004453216626644	0.323457960829167	767
C1QTNF3	Isoeugenol	Survival_Years	0.999889573904555	0.536468582373747	0.0278406715884022	0.0212361206567434	0.0323400371990358	0.511673597641767	0.0404825048215075	0.0220913737184103	0.0674054680247354	0.0308789733806155	0.0169873265092054	0.0696313627585839	0.0300192820237388	0.016958353358634	0.077239812076156	0.00085969135687673	0.00139072186906328	0.618161960346372	710
C1QTNF3	9-Methylguanine	Survival_Years	0.999889573904555	0.318908693884323	0.0986803980761568	-0.00841729604497822	0.0080899702779504	0.298537452058486	-0.291101810630462	0.0838095720647928	0.000550362647304805	0.0248305658172839	0.0169105678969124	0.142524855110188	0.0223802756979781	0.0167743442411184	0.182637238955652	0.00245029011930578	0.00245839545314693	0.996702998359856	767
C1QTNF3	Pyridoxal (-)	Survival_Years	0.999889573904555	0.348441235404075	0.0781142579034691	0.00923041672244764	0.00930649430256742	0.321675356014372	0.210133657067007	0.073077475101636	0.0041747668729632	0.0248305658172839	0.0169105678969124	0.142524855110188	0.0228909445951435	0.0168243999223656	0.174148913641736	0.00193962122214038	0.00206867097740614	0.93761707073032	767
C1QTNF3	Urate (+)	Survival_Years	0.999889573904555	0.851889175388053	0.00903643045471107	-0.0104488899205684	0.0556370770166742	0.851185405958163	-0.0531617342642138	0.0307150583553812	0.0847510013090639	0.0614712979972844	0.0268571750660827	0.0229414181373001	0.0609158168879711	0.0267503797117887	0.0236408002669777	0.00055548110931328	0.00297512458769327	0.186708520245186	312
C1QTNF3	Dihydroxyacetone phosphate	Survival_Years	0.999889573904555	0.921273201438771	0.00173850858760556	0.000872154732492247	0.00870862152543112	0.920259395618212	0.0485212893100022	0.0793999463171154	0.541361547516244	0.0243415950890575	0.0170691300417429	0.154362715907426	0.0242992770169592	0.0170780434151426	0.155295355836519	4.23180720983438e-05	0.000428190293428346	0.0988300593166656	766
C1QTNF3	Carnitine	Survival_Years	0.999889573904555	0.574026277317628	0.0208016020957161	-0.0063434227655112	0.00992631468798175	0.523029152025241	-0.0814253706612291	0.0688983163120423	0.237737851163464	0.0248305658172839	0.0169105678969124	0.142524855110188	0.0243140502673413	0.0169107295505996	0.151006895798054	0.000516515549942628	0.000918851455164564	0.562131721117122	767
C1QTNF3	Glycerol 3-Phosphate (+)	Survival_Years	0.999889573904555	0.414338207194592	0.0371393882365137	-0.0251057365997902	0.0200353243668078	0.210658235039944	-0.0367323229236827	0.0341417074475334	0.282407012165493	0.0248305658172839	0.0169105678969124	0.142524855110188	0.0239083737932635	0.0169301008492564	0.158406484641535	0.000922192024020411	0.00112974526037053	0.816283153706661	767
C1QTNF3	4-Quinolinecarboxylic acid	Survival_Years	0.999889573904555	0.309414955780075	0.048622387964069	0.0479808378728977	0.0395304464811834	0.225325673911913	0.0343544942297472	0.0184722284758085	0.0634176173473698	0.0339012024473377	0.017698633135354	0.055919795447077	0.0322528450294948	0.0176837802651057	0.0686832570201024	0.0016483574178429	0.00162168013170826	1.01645039956587	734
C1QTNF3	N-acetylleucine (+)	Survival_Years	0.999889573904555	0.369503210771098	0.0616835173757644	0.0321301683174181	0.0139923368808527	0.0219980730599833	0.0476697358977163	0.0488950533968439	0.329976555261461	0.0248305658172839	0.0169105678969124	0.142524855110188	0.0232989291792434	0.0169840670397463	0.170626608629274	0.00153163663804049	0.00170674088825861	0.897404315193516	767
C1QTNF3	Hexanoylglycine	Survival_Years	0.999889573904555	0.774360284833278	0.0134454569394613	0.00546428306693454	0.0188004701478476	0.77142144714626	0.0636536990102904	0.0365735681770751	0.0822921509199348	0.0258690969905864	0.0169550167357528	0.127594139553705	0.0255212751609368	0.0169278819856389	0.13216680723225	0.000347821829649678	0.00121329173734604	0.286676171067071	762
C1QTNF3	N-acetylasparagine (+)	Survival_Years	0.999889573904555	0.327667432360935	0.0648971562375655	0.0314880162703378	0.028525465502221	0.270099437477525	0.0512416770750014	0.0242008547196769	0.0346430160231905	0.0248623954422686	0.0169307105512124	0.142499919729087	0.0232488966808115	0.0168988071975519	0.169408313491082	0.00161349876145704	0.0016484070409931	0.978823022064365	753
C1QTNF3	Dimethylysine	Survival_Years	0.999889573904555	0.274987194960046	0.0655998081360473	-0.0162667560923791	0.0106243155080984	0.126265344884677	-0.100135536813418	0.0643177982166537	0.120015985032228	0.0248305658172839	0.0169105678969124	0.142524855110188	0.0232016854637606	0.0169232694700068	0.170881294623264	0.00162888035352332	0.00149212762027152	1.09164948855173	767
C1QTNF3	Alanine (+)	Survival_Years	0.999889573904555	0.747020708603455	0.0129914154779754	0.00314415238129497	0.00949418615406627	0.740632587369109	0.102598143462973	0.0719969065684793	0.154658391806269	0.0248305658172839	0.0169105678969124	0.142524855110188	0.0245079816201983	0.0168978386110642	0.147471601450493	0.000322584197085549	0.00100004316074787	0.322570274711252	767
C1QTNF3	Serotonin	Survival_Years	0.999889573904555	0.275562751346275	0.0665427139031405	-0.0758314554854316	0.0603932802616912	0.209755832429064	-0.0256973934624518	0.0116881231913363	0.0283012473910596	0.0292845096651155	0.0170706332181546	0.0867884792625317	0.027335838916676	0.0170376588366071	0.109162252116638	0.00194867074843954	0.00178721142989941	1.09034147602179	731
C1QTNF3	Arginine (+)	Survival_Years	0.999889573904555	0.382233702543677	0.0526545209840157	0.00853491541919658	0.0087467938098216	0.329561420187726	0.153187405458112	0.078032733185584	0.0500865009556936	0.0248305658172839	0.0169105678969124	0.142524855110188	0.0235231242684128	0.0168843535146056	0.164069591225198	0.00130744154887116	0.00149629144607818	0.873788025921021	767
C1QTNF3	Sarcosine	Survival_Years	0.999889573904555	0.331501304522352	0.0601876721192545	0.0217696931745033	0.0111540159846927	0.0514260534302574	0.0686502075140226	0.0613220020933069	0.263365929334071	0.0248305658172839	0.0169105678969124	0.142524855110188	0.0233360718633377	0.0169596854340041	0.169334899225146	0.00149449395394625	0.00153897917016278	0.97109433507679	767
C1QTNF3	Hippurate (+)	Survival_Years	0.999889573904555	0.915936597616642	0.00191753086753006	0.0197999337606153	0.0331983118823327	0.551121494708771	0.00221545911610423	0.0206576394815242	0.91462899627234	0.0228762647272104	0.0168685794100284	0.175557639200899	0.0228323987834622	0.016887308222245	0.176866158941886	4.38659437482152e-05	0.000415580079565688	0.105553528441638	760
C1QTNF3	N-ethylacetamide	Survival_Years	0.999889573904555	0.883706353670005	0.00131935374301919	-0.00111520636259348	0.00637794412715971	0.86125299232842	-0.0294134107337744	0.110175816248747	0.78958466825544	0.0248621895147066	0.0172993121991586	0.151182702433462	0.0248293874919107	0.0173129976368919	0.152046049189135	3.28020227958806e-05	0.000224252989337806	0.146272399278785	762
C1QTNF3	Mannosamine (+)	Survival_Years	0.999889573904555	0.672707813145637	0.00994489030025024	-0.0106290031430288	0.0159958712236042	0.506632823979573	-0.0234850836608764	0.0429139663494566	0.584401814089373	0.0251006316318509	0.016902469387836	0.138055667127465	0.0248510086038052	0.0169183809273856	0.14238524153416	0.000249623028045749	0.000590915177093656	0.422434619590394	761
C1QTNF3	4-Pyridoxic acid (+)	Survival_Years	0.999889573904555	0.259273487419289	0.0702201248159585	0.0252055947234701	0.0163746234342485	0.124246732610818	0.0691753338919234	0.0417201136624562	0.097815193585822	0.0248305658172839	0.0169105678969124	0.142524855110188	0.0230869603863433	0.0169191243411939	0.172898256154878	0.00174360543094055	0.00154559884035359	1.1281099502777	767
C1QTNF3	Tyrosine (+)	Survival_Years	0.999889573904555	0.329942817032467	0.0523605253372556	0.0188258909656617	0.0132481602573581	0.15582130364071	0.0690613513583891	0.0516061093304492	0.181316872901906	0.0248305658172839	0.0169105678969124	0.142524855110188	0.0235304243466696	0.0169275366784713	0.16501530148547	0.00130014147061429	0.0013345336525665	0.97422906354885	767
C1QTNF3	N6-acetyllysine	Survival_Years	0.999889573904555	0.70332071144521	0.0163084010135826	-0.0146718665261433	0.0097654213750851	0.133502610054165	-0.0276002255078357	0.0701046971649085	0.693940050448049	0.0248305658172839	0.0169105678969124	0.142524855110188	0.0244256189925415	0.016953503788172	0.150170762362326	0.000404946824742422	0.00106329432960462	0.380841704378315	767
C1QTNF3	Kynurenate (+)	Survival_Years	0.999889573904555	0.919560841867914	0.0054940232252526	0.00238301495382548	0.0235659689547111	0.919488056581882	0.0575374680208413	0.0293329943914118	0.0502787706584734	0.0249566922230505	0.0170006167639042	0.142629903772166	0.0248195795763516	0.0169606946104137	0.14389204432001	0.000137112646698921	0.00135772676348318	0.100986921954138	755
C1QTNF3	N-acetylglutamine (+)	Survival_Years	0.999889573904555	0.994523500717742	0.00118242481982763	0.00017459241258666	0.025436219330566	0.994526559180047	0.0484087702790576	0.0383524853527209	0.207550650264274	0.00714785739579294	0.0203837714245866	0.726009702160678	0.00713940559179959	0.0203699208732139	0.726142416927653	8.45180399337409e-06	0.00123135430490291	0.00686382786799978	554
C1QTNF3	Homo-arginine	Survival_Years	0.999889573904555	0.88699328511267	0.00273619390291749	-0.0018262925394431	0.0125702305684311	0.88453210134633	-0.0372017304609705	0.0544482484119941	0.494708713419798	0.0248305658172839	0.0169105678969124	0.142524855110188	0.0247626245744887	0.0169182432037064	0.143800856698535	6.79412427952436e-05	0.000478089811021968	0.142109790313272	767
C1QTNF3	Pyridoxal	Survival_Years	0.999889573904555	0.556760983459772	0.0258586387724111	-0.00747350084162595	0.0116433464847643	0.521199496612666	-0.085907794199388	0.0587986714137897	0.144517477190859	0.0248285293708633	0.0169244200071897	0.142884897526776	0.024186497398612	0.0169144104206051	0.153248656928233	0.000642031972251354	0.00109252409786304	0.587659323494244	766
C1QTNF3	Gly-asp	Survival_Years	0.999889573904555	0.704756989996571	0.0186343684238892	-0.0288390517920848	0.0165395392001089	0.0817251378757679	-0.0160953116682293	0.041463177808926	0.698016072512507	0.0249095389900492	0.0169257670251667	0.141619398421324	0.0244453654632394	0.0169797190152341	0.150471710394768	0.000464173526809811	0.0012250331415604	0.37890691366812	766
C1QTNF3	N-acetylmethionine (+)	Survival_Years	0.999889573904555	0.274130180001235	0.0936586773177419	0.0368126527571065	0.0181093387922762	0.0425185093430544	0.0507031040103296	0.0390824976342177	0.195022026220795	0.0199289143845953	0.0172304320752247	0.247897664750252	0.0180623986229556	0.0172804966853528	0.296335845199755	0.00186651576163972	0.00170676180900359	1.09360061362598	744
C1QTNF3	Homocitrulline (+)	Survival_Years	0.999889573904555	0.449654211524356	0.0367875712110137	-0.0209672655006193	0.0136358282500951	0.124649483376032	-0.0435658244603291	0.0501814970012375	0.385645372028866	0.0248305658172839	0.0169105678969124	0.142524855110188	0.0239171096090708	0.0169466717500197	0.158661275534871	0.000913456208213093	0.00120828877847322	0.755991634191396	767
C1QTNF3	Cryptochlorogenic acid	Survival_Years	0.999889573904555	0.960776458393256	0.00028647434527125	-0.00224264274834273	0.0432160118400275	0.958636978640663	-0.00341948359959815	0.022193735248186	0.877622301381134	0.0267691687730521	0.0200506105180808	0.182543646879891	0.0267615000929544	0.0200730551193061	0.183159069543258	7.6686800977157e-06	0.000155933290107766	0.0491792361490983	573
C1QTNF3	2-Methylhippuric acid (+)	Survival_Years	0.999889573904555	0.128151785965979	0.131128307602527	0.0590210844039022	0.0238999086594349	0.0138020297048876	0.0551665579397305	0.0285609717854559	0.0538796381211832	0.0248305658172839	0.0169105678969124	0.142524855110188	0.0215745757448503	0.0169569000820306	0.203744794795569	0.0032559900724336	0.00214008435669792	1.52143071474878	767
C1QTNF3	Asymmetric dimethylarginine (+)	Survival_Years	0.999889573904555	0.998710771895058	9.41599048900485e-05	-1.25303595636541e-05	0.00775485202933558	0.99871129892133	-0.186590313218412	0.087967861642822	0.0343144983460044	0.0248305658172839	0.0169105678969124	0.142524855110188	0.0248282277735682	0.016862352220108	0.14142703511929	2.33804371572154e-06	0.00144698068895487	0.00161580851324994	767
C1QTNF3	Gly-glu (+)	Survival_Years	0.999889573904555	0.986461381061613	0.000596592614459389	0.00023414283815238	0.0137970857553987	0.986465724942122	0.0632679278013985	0.049559456748653	0.202226961767304	0.0248305658172839	0.0169105678969124	0.142524855110188	0.0248157520851045	0.0169018642113564	0.142558359915665	1.48137321794393e-05	0.000872990150353294	0.016968956835818	767
C1QTNF3	Acetoacetic acid (+)	Survival_Years	0.999889573904555	0.748547968258158	0.0105986650221884	-0.00186350845308407	0.00558422230477363	0.738713217772593	-0.141223319364745	0.12247792137531	0.249340972284669	0.0248305658172839	0.0169105678969124	0.142524855110188	0.0245673949678751	0.01690755019161	0.146726074207587	0.000263170849408793	0.000820986104076587	0.320554572241874	767
C1QTNF3	2-Piperidinone	Survival_Years	0.999889573904555	0.941153569357451	0.00139407460232973	-0.0013489773176823	0.0181662076975435	0.940829791320678	-0.0256606695410016	0.0376759255445809	0.49607345310268	0.0248305658172839	0.0169105678969124	0.142524855110188	0.0247959501561165	0.0169180681492926	0.143259177801668	3.46156611673523e-05	0.00046891947438315	0.073820054526181	767
C1QTNF3	3-O-methyldopa	Survival_Years	0.999889573904555	0.74794144310341	0.00769687916868785	0.0106780523859415	0.0303915862946292	0.725447687518338	0.0178981950900903	0.0225172376040054	0.427000384034601	0.0248305658172839	0.0169105678969124	0.142524855110188	0.0246394479524981	0.016917374068322	0.145780511869261	0.000191117864785785	0.000594725190788283	0.321354917777178	767
C1QTNF3	Gly-his (+)	Survival_Years	0.999889573904555	0.36938071970248	0.0638583527230866	0.0240921702573371	0.0248550253660632	0.332792208315412	0.06804522697472	0.0286076634164877	0.0177006623276278	0.0256717739115971	0.0172661909810287	0.137600253743787	0.024032416718123	0.0172116698744682	0.163158820277224	0.0016393571934741	0.00182630920715113	0.897633975153276	734
C1QTNF3	Tryptophan (+)	Survival_Years	0.999889573904555	0.895635612748973	0.0113828325231171	0.00152002804001729	0.0115777218159705	0.895589874811524	0.18594536726386	0.0586572969273613	0.00160060073940549	0.0248305658172839	0.0169105678969124	0.142524855110188	0.0245479236451315	0.01678695348402	0.144168110549607	0.00028264217215238	0.00215466927194902	0.131176592079356	767
C1QTNF3	Ala-gln (+)	Survival_Years	0.999889573904555	0.841034693423793	0.00238593701967971	0.00695126123027055	0.0194813095953296	0.721352048328655	0.00852279381259067	0.035144242945811	0.808467328908967	0.0248305658172839	0.0169105678969124	0.142524855110188	0.0247713216510808	0.0169253707054493	0.143828876192031	5.92441662030512e-05	0.000295378766473114	0.200570159156798	767
C1QTNF3	5-Hydroxy-tryptophan (+)	Survival_Years	0.999889573904555	0.710283571656841	0.0327307871093873	0.0178717288206765	0.0478260218389303	0.708772179435746	0.0488407179779684	0.0142678764557368	0.000661087909302511	0.0266681049921666	0.016904718812652	0.11519256462546	0.0257952369250572	0.0167583992817324	0.124270591156554	0.000872868067109392	0.00234973398346358	0.371475270499666	757
C1QTNF3	Indolepyruvate (+)	Survival_Years	0.999889573904555	0.404266190864119	0.114017248679893	-0.0579834826514181	0.0546907539264246	0.289545791892237	-0.0198613033964241	0.0147021702618674	0.177316449249499	0.0101004677297059	0.018297293184108	0.58117333980393	0.00894884018878475	0.0183025764129247	0.625092756387782	0.00115162754092111	0.00138080490689998	0.834026251765431	658
C1QTNF3	Gly-phe	Survival_Years	0.999889573904555	0.399398714674945	0.0692274967965742	0.0269445822769694	0.0288967117360395	0.351549760766635	0.0572842806688625	0.0290986492619637	0.0495406660573501	0.0222960685433241	0.0190054774333996	0.241289799780612	0.020752567529665	0.0189681268801884	0.27444127554883	0.00154350101365917	0.00183162346339632	0.842695589189007	649
C1QTNF3	Pantothenic acid (+)	Survival_Years	0.999889573904555	0.49736761181854	0.0335708893515598	-0.0198257105816646	0.0121455920577007	0.103123542155243	-0.0420456141612186	0.0563477359830302	0.455845498974415	0.0248305658172839	0.0169105678969124	0.142524855110188	0.0239969816396952	0.0169535507610428	0.157445576017665	0.000833584177588659	0.00122832034309104	0.678637443625629	767
C1QTNF3	Propionylcarnitine	Survival_Years	0.999889573904555	0.335305947082421	0.0522054769681965	-0.0184799394865369	0.0121159364258687	0.127711973867759	-0.070145875359921	0.0564400150777896	0.214404528428484	0.0248305658172839	0.0169105678969124	0.142524855110188	0.0235342742854024	0.016935184856467	0.165136866018077	0.0012962915318815	0.0013454244224748	0.963481493443591	767
C1QTNF3	Carnosine (+)	Survival_Years	0.999889573904555	0.460844669249821	0.0393152249791	0.0329575753695423	0.0187743715388926	0.0796825015776452	0.0296204824086372	0.0364496120307114	0.416740428316133	0.0248305658172839	0.0169105678969124	0.142524855110188	0.023854346535819	0.0169578726360115	0.160030738306169	0.000976219281464865	0.00132376489247032	0.737456694174075	767
C1QTNF3	Acetylcarnitine	Survival_Years	0.999889573904555	0.432252327091523	0.0339918506421206	-0.0122526632640521	0.0111854594398441	0.273768683250428	-0.0688859937167103	0.0611488303894585	0.260384209179046	0.0248305658172839	0.0169105678969124	0.142524855110188	0.0239865289326635	0.0169234388773647	0.156889575218246	0.00084403688462046	0.00107473624197668	0.785343279266444	767
C1QTNF3	Serine (+)	Survival_Years	0.999889573904555	0.0991337697877197	0.151782399497325	0.0190338947998421	0.00888490329906171	0.0325660350632846	0.19800691872348	0.0766438942427821	0.0100128155068045	0.0248305658172839	0.0169105678969124	0.142524855110188	0.0210617229566603	0.0168956853305527	0.213032189626857	0.00376884286062361	0.00228543855620117	1.64906768129795	767
C1QTNF3	Biopterin (+)	Survival_Years	0.999889573904555	0.998207613627377	0.000169903088684071	7.50597135058037e-05	0.0334129530964331	0.998208450567761	0.0753424122460122	0.0232373666261957	0.00125973266370827	0.0332847385048865	0.0181178095671909	0.0667454567615972	0.0332790833250084	0.0179588558372668	0.0644232381907014	5.65517987802183e-06	0.0025174130907794	0.00224642506974132	678
C1QTNF3	Anserine (+)	Survival_Years	0.999889573904555	0.63710933157681	0.0141844953097795	0.0168212001532174	0.0177979957283269	0.344972397920473	0.0209384016102482	0.0384606567701691	0.586357678287819	0.0248305658172839	0.0169105678969124	0.142524855110188	0.0244783567729095	0.0169326770222717	0.148795036606455	0.000352209044374434	0.000746610111019786	0.471744273451315	767
C1QTNF3	Hist-ser (+)	Survival_Years	0.999889573904555	0.616503111089487	0.015463495809737	0.0228890479600802	0.0388939679253494	0.556415109828777	0.0167751560107974	0.0175908787301201	0.340649662863333	0.0248305658172839	0.0169105678969124	0.142524855110188	0.0244465984668149	0.0169166140591804	0.148936666049896	0.000383967350468969	0.00076668888278108	0.500812466559017	767
C1QTNF3	N-Methylaniline	Survival_Years	0.999889573904555	0.857823517329247	0.00310289800352486	0.00799294358270166	0.0132958046101413	0.547955223339946	0.0096776533429615	0.051566838968994	0.851196371255839	0.0249292555202792	0.0169063362636209	0.140850033968257	0.024851902583096	0.0169247632921169	0.142519487180555	7.73529371832354e-05	0.0004317885233035	0.179145421910311	765
C1QTNF3	Pseudouridine (+)	Survival_Years	0.999889573904555	0.715507115245627	0.00656675867190157	-0.024806659004025	0.0332032179726363	0.45548115801546	-0.0153311525132	0.0367193693225679	0.676546065037956	0.0579151285338046	0.0231061735932894	0.0126342628453876	0.0575348138612709	0.0231506435248377	0.0134012261200345	0.000380314672533655	0.00104347335296514	0.364469942095744	454
C1QTNF3	Biotin	Survival_Years	0.999889573904555	0.934246101796039	0.000773068114731553	0.00821504988324024	0.0249734536935034	0.742305222740103	0.00233665272602265	0.0274165044404388	0.932108127695921	0.0248305658172839	0.0169105678969124	0.142524855110188	0.0248113700985798	0.016925821170159	0.143193878429233	1.91957187040854e-05	0.000232664679715119	0.0825037935607122	767
C1QTNF3	Valerylcarnitine	Survival_Years	0.999889573904555	0.999889573904555	3.80839174845723e-06	-0.0209125310508101	0.0211905408878011	0.324095746151555	-4.52801842070484e-06	0.0327172298114892	0.999889619600157	0.0248641243012854	0.0170387227440859	0.145009365170249	0.0248640296089596	0.0170665421675525	0.145667131967013	9.46923258216302e-08	0.000684200091057279	0.000138398586991277	758
C1QTNF3	Cytidine (+)	Survival_Years	0.999889573904555	0.700616842861853	0.00921982976817333	-0.00892971635944419	0.0119864818320762	0.456568897933117	-0.0256372745412745	0.0571123228638125	0.653668869587813	0.0248305658172839	0.0169105678969124	0.142524855110188	0.0246016322274011	0.016929312262899	0.146683190819538	0.000228933589882781	0.000595424652319368	0.384487926374919	767
C1QTNF3	Chrysophanol	Survival_Years	0.999889573904555	0.68520966154377	0.0226711673361626	-0.0735745472302563	0.0472446482440101	0.119975339518671	-0.00675453630376306	0.0160884775436084	0.674769768456665	0.0219204394255869	0.0177637224666785	0.217732697317646	0.0214234774752872	0.0178164782191204	0.229709273255662	0.000496961950299696	0.00122596342398898	0.405364418363074	698
C1QTNF3	5-Methylcytidine (+)	Survival_Years	0.999889573904555	0.43742644273508	0.0334518568295393	-0.0114613110966515	0.00935267394956796	0.220876335696082	-0.0737167511244862	0.0734367307092985	0.315868044725413	0.0252569124033228	0.0169496408219076	0.136711739442672	0.0244120217856506	0.0169704197612081	0.15080556205994	0.000844890617672171	0.00108801049283566	0.776546387406752	765
C1QTNF3	Hexanoylcarnitine	Survival_Years	0.999889573904555	0.812897936078101	0.00324762729521351	0.0132470075913092	0.0329116600948902	0.687455426488412	0.00608744448495005	0.0208023789873619	0.769902861287737	0.0248305658172839	0.0169105678969124	0.142524855110188	0.0247499253939801	0.0169254789828411	0.144177284947247	8.06404233038066e-05	0.000340701785146026	0.236689171643887	767
C1QTNF3	Glycine (+)	Survival_Years	0.999889573904555	0.258518089301279	0.070767959650642	0.0160236002447502	0.0094189774591212	0.0894135053854194	0.109663774246731	0.0725567531818048	0.13119916389533	0.0248305658172839	0.0169105678969124	0.142524855110188	0.0230733573374237	0.0169327823352418	0.173497522933177	0.00175720847986016	0.00155518848236833	1.12990065177449	767
C1QTNF3	Glycerophosphocholine	Survival_Years	0.999889573904555	0.51538672322763	0.0581495468580577	0.00957872574998459	0.0144185126840567	0.506726412515252	0.150738854853064	0.047092947356243	0.00144127181503477	0.0248305658172839	0.0169105678969124	0.142524855110188	0.0233866796667797	0.0167901175023381	0.164162403083102	0.00144388615050423	0.00221974794353703	0.650473020915829	767
C1QTNF3	Diisobutyl phthalate	Survival_Years	0.999889573904555	0.947199321617113	0.00190016934622468	0.0148226314536006	0.0143874155584974	0.303301088692852	0.00316136712897182	0.0476386071034255	0.947111838692112	0.0246608440112874	0.0169142232691983	0.145356706950057	0.0246139842314451	0.0169427644492929	0.146801935806398	4.68597798422768e-05	0.00070759287647923	0.0662242108420269	766
C1QTNF3	1-Methyladenosine (+)	Survival_Years	0.999889573904555	0.439654123847166	0.0336505114542593	-0.00967989255289127	0.00787757184525243	0.219623079803551	-0.0863192679964901	0.0868459383843387	0.320648331332272	0.0248305658172839	0.0169105678969124	0.142524855110188	0.0239950045778336	0.0169316175932356	0.156943348198849	0.00083556123945025	0.00108124438802084	0.772777411570848	767
C1QTNF3	Xanthosine (+)	Survival_Years	0.999889573904555	0.985564327057176	0.000215871891032113	-0.0116355787747606	0.0257006517315317	0.650904766885203	-0.000490814304469332	0.0271050019686341	0.985558866835826	0.0264550816511015	0.0169780153568647	0.119718418876576	0.0264493707425981	0.0169952224622075	0.120173492556797	5.71090850343223e-06	0.00031563454878129	0.0180934201451738	748
C1QTNF3	N4-acetylcytidine	Survival_Years	0.999889573904555	0.382527223619157	0.0710589251760113	-0.023770399190052	0.0258606392447146	0.358368451108724	-0.0737133106191913	0.0263480689259379	0.0053099447317803	0.0246583355250355	0.0169227028148413	0.145599018974691	0.022906140705997	0.0168404431424309	0.174274229952899	0.00175219481903848	0.00200652307933082	0.87324927237958	766
C1QTNF3	Octanoylcarnitine	Survival_Years	0.999889573904555	0.509211268192603	0.0260675476343869	0.032548529397579	0.0272570714283139	0.232889890499997	0.0198863656580126	0.0251067711589845	0.428626714629725	0.0248305658172839	0.0169105678969124	0.142524855110188	0.024183293860053	0.0169354542016594	0.15381270493223	0.000647271957230828	0.000980616543341788	0.66006632421785	767
C1QTNF3	Ophthalmic acid (+)	Survival_Years	0.999889573904555	0.70306281919981	0.00862325647514641	-0.0136894609821723	0.0299014016209057	0.647246930234157	-0.0160540896848081	0.0233257305151434	0.491556723250622	0.0254859443155719	0.0171054742767398	0.136766593467844	0.0252661724812274	0.0171159353358402	0.140419764295563	0.000219771834344476	0.000576542569351019	0.381189258222269	757
C1QTNF3	5'-Methylthioadenosine	Survival_Years	0.999889573904555	0.563453463699676	0.0334481300471861	-0.0178549435584185	0.00887501207409027	0.0446772125276822	-0.0465157446106927	0.0771249457326074	0.546651763607024	0.0248305658172839	0.0169105678969124	0.142524855110188	0.0240000298226822	0.0169753261471927	0.157925338624399	0.000830535994601725	0.00143761097280378	0.577719571089476	767
C1QTNF3	7-Methylguanosine	Survival_Years	0.999889573904555	0.4140836226397	0.0366675255846419	-0.00991973096922203	0.0102058851173336	0.331465147638665	-0.103889301171271	0.0689610810711143	0.132473469815148	0.0281053575818908	0.0171716314347485	0.102216155710391	0.0270748036636913	0.0171669459623416	0.115294902561781	0.00103055391819949	0.00126180727995145	0.816728461290177	741
C1QTNF3	1-Isothiocyanatobutane	Survival_Years	0.999889573904555	0.73734156337342	0.00742480435302006	0.0083592921480615	0.0180090607053229	0.642700890613199	0.0197285940176831	0.0406685292360999	0.627785753752548	0.022211639960214	0.0175354131542021	0.205785866007975	0.0220467228791497	0.0175503979055464	0.209557184281291	0.000164917081064311	0.00049173805518868	0.335375876087184	717
C1QTNF3	Choline	Survival_Years	0.999889573904555	0.440958257874072	0.0339584646010195	-0.0123329839253457	0.00968638438476418	0.203421047309039	-0.0683701442760034	0.070631475979088	0.333435945736715	0.0248305658172839	0.0169105678969124	0.142524855110188	0.0239873579269544	0.0169338598245191	0.157130197258963	0.000843207890329519	0.00109425654138085	0.770576056383878	767
C1QTNF3	Decanoylcarnitine	Survival_Years	0.999889573904555	0.946790685216322	0.00125548539433339	0.00117730224992527	0.0175554241173155	0.94655426540121	0.0264795320985861	0.0389868185986606	0.497273887872118	0.0248305658172839	0.0169105678969124	0.142524855110188	0.0247993914045672	0.0169180898352128	0.143204270628297	3.11744127166338e-05	0.000467119920310833	0.0667374936523573	767
C1QTNF3	Sphinganine	Survival_Years	0.999889573904555	0.629016625348123	0.0163093687702067	0.0373199321131084	0.0313351445985176	0.23426661577626	0.0158299887424091	0.0299499193170787	0.597372413178105	0.0362229902053096	0.0201780694874432	0.0732792582917312	0.0356322161000916	0.0202247004859091	0.0787615898205151	0.000590774105217979	0.00122285270003998	0.483111420695773	570
C1QTNF3	N-glycolylneuraminic acid (+)	Survival_Years	0.999889573904555	0.29933570784057	0.0605265337368922	-0.0257736635328708	0.0184126948166268	0.162091022542687	-0.057845656922972	0.0373992600849808	0.122456216853763	0.0246320812761466	0.016985260783428	0.147518340186885	0.023141186777776	0.0169931748298417	0.173769239608374	0.00149089449837056	0.00143650969013137	1.03785899156324	763
C1QTNF3	Tyr-phe	Survival_Years	0.999889573904555	0.737390767092482	0.0199038692462161	-0.00831380480141449	0.0243633562745753	0.733045714458609	-0.0540306369707938	0.0299133162277265	0.0714035522185898	0.0225684847259869	0.0175252488909305	0.198343271524066	0.0221192845569156	0.0174926986599307	0.206567687302641	0.000449200169071269	0.00133965378168119	0.335310641610363	725
C1QTNF3	Guanidoacetic acid (+)	Survival_Years	0.999889573904555	0.359470792395278	0.0494261965100186	0.0205921299327336	0.0184942581047201	0.265960046016928	0.0595994892004406	0.0369429719847752	0.107200088656016	0.0248305658172839	0.0169105678969124	0.142524855110188	0.0236032853917439	0.0169055576450173	0.163166673156361	0.00122728042554002	0.00133927903831824	0.916373952272969	767
C1QTNF3	Thiamine monophosphate	Survival_Years	0.999889573904555	0.600825991570102	0.0488070813949836	-0.0129881214101152	0.0244225996509541	0.595062613289428	-0.0841069413502249	0.0287831096335541	0.00361231261332752	0.0223818170328545	0.0170536399526892	0.1898911739532	0.0212894258671643	0.0169481908415761	0.209568266627774	0.00109239116569016	0.00208785147359065	0.523213063528643	731
C1QTNF3	Dodecanoylcarnitine	Survival_Years	0.999889573904555	0.947403935709648	0.0017584277455009	-0.0160932722201929	0.0166867333891424	0.335209355332296	-0.00271310615219774	0.0410317832112007	0.94730231028656	0.0248305658172839	0.0169105678969124	0.142524855110188	0.0247869030614143	0.0169372399063572	0.143857763173316	4.36627558695983e-05	0.000661885800833673	0.0659672043343478	767
C1QTNF3	Indole	Survival_Years	0.999889573904555	0.751704795206142	0.00599156478262486	0.00640744056367363	0.0168782145342685	0.704353581223683	0.0232189346440366	0.0405555336279185	0.567179342724114	0.0248305658172839	0.0169105678969124	0.142524855110188	0.0246817918736004	0.0169218733715815	0.1451972879753	0.000148773943683487	0.000470219929641519	0.316392254570978	767
C1QTNF3	Cytosine	Survival_Years	0.999889573904555	0.319172754398969	0.0634386812356524	-0.0203158617080547	0.0101217164560253	0.0451730305265257	-0.0775363788363959	0.0675726443016336	0.251644610546923	0.0248305658172839	0.0169105678969124	0.142524855110188	0.0232553474675003	0.0169618322417994	0.170866733510285	0.00157521834978356	0.00158129162733373	0.996159293171992	767
C1QTNF3	Cortisol (+)	Survival_Years	0.999889573904555	0.307901255874959	0.0587252473541801	-0.0629411328568669	0.0419129399950502	0.133696024895176	-0.0229365881386999	0.0165147188514294	0.165390580920051	0.0245832057992751	0.0169962210075468	0.148587598282473	0.023139550957954	0.0170149033177295	0.174353192892813	0.00144365484132115	0.00141585353236029	1.01963572384109	754
C1QTNF3	Threonine (+)	Survival_Years	0.999889573904555	0.123090451885222	0.13489117373394	0.026323747861782	0.0104752055916146	0.0122286656483099	0.127239638715508	0.0651594672112461	0.0513070993767177	0.0248305658172839	0.0169105678969124	0.142524855110188	0.0214811416497126	0.0169587359994402	0.205756334647895	0.00334942416757127	0.00217222753319405	1.54193062945219	767
C1QTNF3	S-adenosylmethionine	Survival_Years	0.999889573904555	0.881545093223325	0.00515882779269695	-0.00142647790439855	0.0095045147039439	0.880747680372278	-0.0897992269292139	0.0719464669774665	0.212458843971483	0.0248305658172839	0.0169105678969124	0.142524855110188	0.0247024692042373	0.0169031649471446	0.144417634838243	0.000128096613046595	0.000859646372887218	0.149010822457574	767
C1QTNF3	Carn(18:2) (+)	Survival_Years	0.999889573904555	0.518738223349971	0.023226946951854	0.0213546468584072	0.0251506312394377	0.396174870991092	0.0270076222213674	0.0272015559893444	0.321166747124124	0.0248305658172839	0.0169105678969124	0.142524855110188	0.0242538275822613	0.0169207380976173	0.152261942505545	0.000576738235022572	0.000893763716539332	0.645291618298975	767
C1QTNF3	3-Hydroxybenzaldehyde (+)	Survival_Years	0.999889573904555	0.63780745901109	0.0346647454809703	0.00549510270350167	0.0114855056465085	0.632510179403973	0.156616129980651	0.059336907497816	0.00851732593233808	0.0248270024004964	0.0169005487177431	0.14234759226143	0.0239663806812277	0.0168215215870182	0.154743977545253	0.000860621719268645	0.00182812846791701	0.470766543146307	765
C1QTNF3	Carn(20:4) (+)	Survival_Years	0.999889573904555	0.689471249852174	0.0125188101431069	-0.0292917298245481	0.0410750815300423	0.476109038899399	-0.0103495628057337	0.0214538139516435	0.62973097552156	0.0242160871554288	0.0194314421840048	0.213278333794024	0.023912930557921	0.019456918617683	0.219659263489313	0.000303156597507743	0.000758701932108041	0.399572723724885	626
C1QTNF3	1-Phenylethylamine	Survival_Years	0.999889573904555	0.645574670750221	0.0116647412577095	0.00713932467601712	0.0108447210808343	0.510578849127818	0.04056996126176	0.0631143116228918	0.520594576214399	0.0248305658172839	0.0169105678969124	0.142524855110188	0.0245409236917427	0.0169246934731124	0.147570521198905	0.000289642125541142	0.00062976827786849	0.459918569607004	767
C1QTNF3	LPE(18:1) (+)	Survival_Years	0.999889573904555	0.98096357425402	0.000146850570603416	0.00715701947798493	0.032907911446778	0.828014177017656	0.0010973448963113	0.045711659287746	0.980868013900914	0.0534810233606589	0.0232555588310365	0.0223238427834564	0.0534731696418619	0.023306428076108	0.0226381555328676	7.85371879696736e-06	0.000329146158551165	0.0238608854848492	319
C1QTNF3	Nicotinamide (+)	Survival_Years	0.999889573904555	0.762888531036968	0.00773906531608306	-0.0092169618619458	0.0286715728748649	0.74796652463641	-0.0208491012085723	0.0238654839704227	0.382675012151395	0.0248305658172839	0.0169105678969124	0.142524855110188	0.0246384004465887	0.0169152761869689	0.145747731030211	0.000192165370695259	0.000636963395321054	0.301689817824462	767
C1QTNF3	5-Methylcytosine	Survival_Years	0.999889573904555	0.780703274670293	0.0223670380467101	-0.0274730620927356	0.00948260996874845	0.00390011088953466	-0.0202116027548894	0.0722624898083561	0.779804936592724	0.0248255766507473	0.0169113137776411	0.142623376376967	0.0242703020332686	0.0170401483198197	0.15487152098023	0.000555274617478784	0.00199450181012214	0.278402664094238	766
C1QTNF3	LPC(16:0/0:0)	Survival_Years	0.999889573904555	0.403093881909942	0.0488722904824837	-0.0166360319353071	0.00872645711145349	0.0570684683267129	-0.0729456778026032	0.0784056588336057	0.352551508424192	0.0248305658172839	0.0169105678969124	0.142524855110188	0.0236170391918172	0.0169626527545657	0.164340017626993	0.00121352662546673	0.00145139854940576	0.836108473419364	767
C1QTNF3	3-Methylhistamine	Survival_Years	0.999889573904555	0.259655688439503	0.0677750225703587	-0.0375640136044432	0.0299362976255607	0.210091812577657	-0.0636163455277314	0.0247956964561559	0.0105669322677905	0.0352590848108959	0.0173858263438702	0.0430442485851145	0.0328693995420272	0.017322200343372	0.0582891461419901	0.00238968526886866	0.00212000889295212	1.1272053040971	694
C1QTNF3	Maltol (+)	Survival_Years	0.999889573904555	0.94728067277805	0.0003447125659116	0.00381763830631595	0.0216237921171131	0.85992307792612	0.00229689838289411	0.0322089460301101	0.94317294090185	0.025437794033016	0.01703181024467	0.135820834187925	0.0254290253057638	0.01704641595123	0.136291492844989	8.76872725225172e-06	0.000132614310400227	0.0661220288050958	754
C1QTNF3	Thymine	Survival_Years	0.999889573904555	0.8303056477884	0.00335612147657209	-0.003946579750063	0.0167329876173125	0.813623381702877	-0.0210169839623686	0.0409503654459558	0.60797609304379	0.0247146010334531	0.0169135128766449	0.144466124478509	0.0246316558301399	0.0169245055863524	0.146078228420437	8.29452033132827e-05	0.00038703451004545	0.214309580051511	766
C1QTNF3	Tmao	Survival_Years	0.999889573904555	0.980676723947808	0.00146672476632912	-0.000570809911635018	0.0235657974532795	0.980683466414161	-0.0638033872639947	0.0289392739715018	0.0278452868366415	0.0248305658172839	0.0169105678969124	0.142524855110188	0.0247941462114377	0.0168573997486818	0.141856311370835	3.64196058461757e-05	0.00150366843911637	0.0242205029371885	767
C1QTNF3	Bilirubin	Survival_Years	0.999889573904555	0.211009249153802	0.120639713824112	-0.0878951892817466	0.0576811334965065	0.128123279920707	-0.0287189780870099	0.0131143511333699	0.028946995755812	0.020923955594062	0.0179136010738961	0.243286902141891	0.0183996955791259	0.0178900496391245	0.304167693780479	0.00252426001493607	0.00201812435030213	1.25079508334468	699
C1QTNF3	Ureidopropionic acid (+)	Survival_Years	0.999889573904555	0.706446135890771	0.0379337684202202	-0.0130008921550042	0.0343491404392131	0.705197756697833	-0.0758301566724436	0.0199314478673569	0.000156548593092011	0.0259889731511623	0.0170123483225013	0.127122079923856	0.0250031134621668	0.0168276971668424	0.137846453202889	0.00098585968899551	0.00261755846910125	0.376633301847125	756
C1QTNF3	Cinnamaldehyde	Survival_Years	0.999889573904555	0.509634741064781	0.029374135605014	0.0166059267549677	0.0232586781461058	0.475574894064913	0.0587164366573109	0.034139829304921	0.0860631677370274	0.0331938566484173	0.0179489468549497	0.0649870691407194	0.0322188158019733	0.0179234918762611	0.0728381544681132	0.000975040846444006	0.00147866419500469	0.659406543918456	649
C1QTNF3	Asparagine (+)	Survival_Years	0.999889573904555	0.350430164539825	0.0539260657104682	0.0104246923715348	0.00952981381480039	0.274428567199356	0.128446449657086	0.0716585650353995	0.0735517274328111	0.0248305658172839	0.0169105678969124	0.142524855110188	0.0234915510933929	0.0168965480670159	0.164939820820722	0.00133901472389096	0.00143401040295353	0.933755237153849	767
C1QTNF3	Aspartic acid (+)	Survival_Years	0.999889573904555	0.480349347259368	0.0306554039063265	0.0130731115207562	0.01575438422042	0.406971524475509	0.0582256965484399	0.04339622430444	0.180185185047709	0.0248305658172839	0.0169105678969124	0.142524855110188	0.0240693747929325	0.0169090249438465	0.15511318103329	0.000761191024351461	0.00107857025018269	0.705740793631692	767
C1QTNF3	L-5-Oxoproline	Survival_Years	0.999889573904555	0.653919436895013	0.0199292075782556	0.00987195388059684	0.0210732856667485	0.639624018484181	0.0501272095112615	0.0324273933070164	0.122664450610104	0.0248305658172839	0.0169105678969124	0.142524855110188	0.0243357123168257	0.0168944040831438	0.150250366289702	0.000494853500458188	0.00110378561952352	0.448323924234315	767
C1QTNF3	Ornithine (+)	Survival_Years	0.999889573904555	0.392801645125249	0.0410753207803115	0.0147276676912408	0.0133716077906944	0.271150477793197	0.0692522045909665	0.0511278499690678	0.17608131644486	0.0248305658172839	0.0169105678969124	0.142524855110188	0.0238106423611823	0.0169157973206928	0.159759506470751	0.00101992345610157	0.00119352444718202	0.854547603536463	767
C1QTNF3	Oxindole	Survival_Years	0.999889573904555	0.775208574750822	0.00520556544316452	-0.00549433389235615	0.0166843662716138	0.742034002171915	-0.0235255333740275	0.0410266958195689	0.566571594859108	0.0248305658172839	0.0169105678969124	0.142524855110188	0.0247013086819312	0.016921365238061	0.144867962991142	0.000129257135352675	0.000452630809134008	0.285568575413537	767
C1QTNF3	Creatine (+)	Survival_Years	0.999889573904555	0.838501266718532	0.0111499694688086	-0.0186974270376047	0.00947449018351694	0.0488945618788844	-0.0148073876795523	0.0722640801554481	0.837713444120216	0.0248305658172839	0.0169105678969124	0.142524855110188	0.0245537057665279	0.0169776913606964	0.148625327558278	0.000276860050755957	0.00135841624248554	0.203810910159154	767
C1QTNF3	Butanal	Survival_Years	0.999889573904555	0.886864417282275	0.002427543727434	0.00139938165169891	0.00955669453550982	0.883630668231179	0.0430742279814839	0.0716237175543902	0.547799584476411	0.0248305658172839	0.0169105678969124	0.142524855110188	0.0247702885329855	0.0169197050817364	0.143711650245235	6.02772842983845e-05	0.000423673559659933	0.142272943222529	767
C1QTNF3	N-methylnicotinate (+)	Survival_Years	0.999889573904555	0.46751805017859	0.0291781950687106	-0.0207328365334957	0.0209805898344998	0.323450125249389	-0.0349451022735194	0.0326037100921251	0.284227589501361	0.0248305658172839	0.0169105678969124	0.142524855110188	0.0241060547242007	0.0169220158253351	0.154802170161519	0.000724511093083166	0.000997230408843026	0.726523265494615	767
C1QTNF3	M-aminobenzoic acid	Survival_Years	0.999889573904555	0.876070450214091	0.00189496387790786	0.0107600726893473	0.0264348017600531	0.684119747328541	0.00437292819948608	0.0259004357013149	0.865981541127921	0.0248305658172839	0.0169105678969124	0.142524855110188	0.0247835127919921	0.0169263223769289	0.143654585414114	4.70530252917667e-05	0.0003017137948119	0.155952515598769	767
C1QTNF3	Methylimidazoleacetic acid (+)	Survival_Years	0.999889573904555	0.59745620243821	0.0436492319256222	-0.00757886816369042	0.0141237418901438	0.591735926370879	-0.143007518114063	0.048130833270756	0.00308292480588099	0.0248305658172839	0.0169105678969124	0.142524855110188	0.0237467306910808	0.0168072271015383	0.158198656755622	0.00108383512620305	0.00205247646077377	0.528062146834294	767
C1QTNF3	Nicotinamide	Survival_Years	0.999889573904555	0.594437133980238	0.0182732165897622	0.0293058911524144	0.0355533256019348	0.410120554267381	0.0144084666349106	0.0206595966429552	0.485819365771667	0.0231077518728947	0.0176511476600361	0.191008503898355	0.0226854989180188	0.0176693711601193	0.199696355175304	0.000422252954875886	0.000793086741673712	0.532417114910751	719
C1QTNF3	Leucine (+)	Survival_Years	0.999889573904555	0.779238070067654	0.00490963124754544	0.00321801090566386	0.00984380482736046	0.743850015703369	0.0378833153163667	0.0695383939242593	0.586102069749187	0.0248305658172839	0.0169105678969124	0.142524855110188	0.0247086568954531	0.016921787333385	0.144758652720994	0.000121908921830771	0.000434904247190921	0.2803120977047	767
C1QTNF3	Isoleucine	Survival_Years	0.999889573904555	0.577996538315118	0.0204356053350542	0.0110841009111533	0.00944702144906274	0.241136490866259	0.04577977477429	0.0724529876729807	0.527718423322265	0.0248305658172839	0.0169105678969124	0.142524855110188	0.0243231381739958	0.0169379363895167	0.151510553919634	0.000507427643288101	0.000912125293461817	0.556313531622662	767
C1QTNF3	N-methylaminoisobutyric acid	Survival_Years	0.999889573904555	0.518425994732578	0.0319651264315028	0.0126929832204164	0.00767809703574417	0.0988156879950394	0.0625315705482505	0.0891383447758807	0.48325142548018	0.0248305658172839	0.0169105678969124	0.142524855110188	0.0240368536415687	0.016955392837948	0.156802858404989	0.000793712175715231	0.00122908739117174	0.645773588937848	767
C1QTNF3	3-Methylglutarate	Survival_Years	0.999889573904555	0.683017875598485	0.0212531506530513	0.0384482497901416	0.0246501059034021	0.119361114008677	0.012524127834398	0.029600470133079	0.672374972665951	0.0226569134732719	0.0175751244026513	0.19786010108644	0.0221753826778913	0.0176243390071129	0.208816694548908	0.000481530795380597	0.00117921544286156	0.408348447517006	731
C1QTNF3	3-Dehydroxycarnitine	Survival_Years	0.999889573904555	0.814870254783452	0.00601230671380076	-0.00282765159937983	0.0116582892579599	0.808440230135663	-0.0529983928490341	0.059040528630021	0.369722093475165	0.0249257061287539	0.0169694388966998	0.142388335026002	0.0247758451384498	0.016972970753067	0.14488339231328	0.000149860990304132	0.000640027384563749	0.23414777854588	764
C1QTNF3	3-Methylphenylacetic acid	Survival_Years	0.999889573904555	0.386924480736106	0.0394311052872986	0.0506029790362029	0.0382318363099761	0.186222316543054	0.0228488189104398	0.0199850031605476	0.253440858326392	0.0293224928873454	0.0174452104194102	0.0933946324741744	0.0281662745830184	0.0174693673291032	0.107498239338246	0.00115621830432698	0.00133634678369818	0.865208281586373	665
C1QTNF3	Isofagomine (+)	Survival_Years	0.999889573904555	0.938634153071685	0.00835782925745436	0.0500698045299328	0.0154581520511112	0.0012691875291557	0.00368315175554176	0.0478279093633104	0.93864396404403	0.022064902592928	0.0176203855688347	0.210997900642484	0.021880487904474	0.0177976433209661	0.219429521991755	0.000184414688454055	0.00239541078778078	0.0769866652495562	712
C1QTNF3	Lysine (+)	Survival_Years	0.999889573904555	0.441762577576725	0.0331199394328014	0.00790942012657669	0.00789016613895433	0.316527836611976	0.103975616769591	0.0866753218594136	0.230760897453036	0.0248305658172839	0.0169105678969124	0.142524855110188	0.0240081789813332	0.0169183909302197	0.156392844715705	0.000822386835950631	0.00106911752221805	0.769220238991556	767
C1QTNF3	Xanthine (+)	Survival_Years	0.999889573904555	0.949078579258007	0.00193743443463705	-0.0207224066633224	0.0336608758898475	0.538428090974455	-0.00171591653155067	0.0267233577750851	0.948828857795014	0.0183530959971669	0.0199323731133603	0.357622690685158	0.0183175380769998	0.019960260085913	0.359226307253316	3.55579201671106e-05	0.00055677632623178	0.0638639225337829	627
C1QTNF3	Arachidic acid	Survival_Years	0.999889573904555	0.531173593940761	0.0292100420784268	-0.00787452871153055	0.0115962335665266	0.497363541442556	-0.0995258659085165	0.0614684000159861	0.105946425012017	0.0268304744831358	0.017439942888237	0.12446852744667	0.0260467551944992	0.0174230301369234	0.135453817707664	0.000783719288636553	0.00125151688739344	0.626215512176443	748
C1QTNF3	Cytidine monophosphate	Survival_Years	0.999889573904555	0.407502852637155	0.0378652042922276	0.0214994276417369	0.0207855199981254	0.301433841687305	0.0537427843537571	0.0388615366819871	0.167254737370796	0.0305145350481111	0.0188557689086079	0.106174780048839	0.0293590959446321	0.0188584915955932	0.12009812358739	0.00115543910347907	0.00139495906939009	0.828296061750584	684
C1QTNF3	N-glycolylneuraminic acid (-)	Survival_Years	0.999889573904555	0.37008309295506	0.055337088277564	-0.0169405191141125	0.017427035116153	0.331401129091615	-0.0936176722165225	0.040426096951143	0.0209074554493439	0.028659476220503	0.0173194534878779	0.0984968856191477	0.0270735442549002	0.0172704105865315	0.117496537190389	0.00158593196560272	0.00176938591567841	0.89631772896454	750
C1QTNF3	Heneicosanoic acid	Survival_Years	0.999889573904555	0.677602424157655	0.0169298779809925	0.0390592716319061	0.0299499985843793	0.192978328350888	0.0160469389366358	0.036585020231209	0.661188472810873	0.0370222247018182	0.0212522593677685	0.0823174862193888	0.0363954429550315	0.0213229957427215	0.088673036614956	0.00062678174678667	0.00150763984421337	0.415737053642081	475
C1QTNF3	Prostaglandin a1	Survival_Years	0.999889573904555	0.554745353671968	0.0210962120087684	0.0236718866984629	0.0352261347901395	0.501839497892577	0.0246322947327272	0.0198872444198974	0.215971727087703	0.0276396961593819	0.0173099006513568	0.110837879788343	0.0270566032693456	0.0173087304783119	0.118530515016971	0.000583092890036262	0.000987181487402953	0.590664328167504	761
C1QTNF3	Erucic acid	Survival_Years	0.999889573904555	0.588733537005	0.0256242965150639	0.0500824055740698	0.042164846812932	0.235435171967038	0.0112229668161529	0.0184822257979358	0.543949627644529	0.0219351651468936	0.0182490868855196	0.229886774554271	0.0213730919710627	0.0182830344244887	0.242906929267963	0.000562073175830895	0.00103958214678364	0.540672209088905	678
C1QTNF3	Uracil (-)	Survival_Years	0.999889573904555	0.322910992716393	0.0548909728878311	-0.0218268359221608	0.0186966598484043	0.243497325620704	-0.0695093790929237	0.037410580162183	0.0636494050150564	0.0276396961593819	0.0173099006513568	0.110837879788343	0.0261225263468694	0.0172944995239648	0.131446571513989	0.00151716981251252	0.00153483026314433	0.988493548077669	761
C1QTNF3	Proline (-)	Survival_Years	0.999889573904555	0.977386072820734	0.000716287487960613	-0.000298407726377136	0.0105230121753868	0.977386188701678	-0.0663453616645873	0.0666027760518221	0.31958014119334	0.0276396961593819	0.0173099006513568	0.110837879788343	0.0276198981908519	0.0173100215246248	0.111096540485568	1.97979685299983e-05	0.000698435885558149	0.0283461502184655	761
C1QTNF3	Cortisol (-)	Survival_Years	0.999889573904555	0.339499997997279	0.0538386419529713	-0.0538073400810428	0.0492612939319034	0.275164781529356	-0.0311177807269892	0.0158041946564344	0.0494378109175094	0.0310996887998588	0.0187314438361545	0.0973997248714977	0.0294253237897144	0.0187041830901903	0.116223762887059	0.00167436501014443	0.00175297974192016	0.955153656430952	720
C1QTNF3	Methylacetoacetic acid	Survival_Years	0.999889573904555	0.416304298052096	0.0334991230124969	0.0197012065926159	0.0171264550561013	0.250455571205972	0.0469974048197743	0.0409117849805542	0.251110149559989	0.0276396961593819	0.0173099006513568	0.110837879788343	0.0267137905777107	0.0173241275877518	0.123593222122124	0.000925905581671174	0.00113908598845459	0.812849592617113	761
C1QTNF3	S-adenosylhomocysteine	Survival_Years	0.999889573904555	0.840385952500693	0.00151214241828706	-0.0101315383637991	0.0299685944506355	0.735456235577717	-0.00737008463678411	0.0293919581715697	0.802113131377237	0.0493804646566364	0.0193194971101855	0.0108942178220404	0.0493057943613943	0.0193405980361806	0.0111019308652241	7.46702952420246e-05	0.000370756506177784	0.201399824407178	607
C1QTNF3	Acetylglycine	Survival_Years	0.999889573904555	0.634819658651899	0.0141129559747846	-0.0108821429239479	0.0202772794440164	0.591693773427141	-0.035272419079243	0.0345760119435036	0.308067176142823	0.0271976690340074	0.0173024554479425	0.116493923823112	0.0268138295283137	0.0173059682341229	0.121806456094848	0.00038383950569371	0.000808161190040921	0.474954143336523	760
C1QTNF3	LPE(18:1) (-)	Survival_Years	0.999889573904555	0.744295517797748	0.00994336851117244	0.0322189486655327	0.0290533726084814	0.267949672908655	0.00943600328009348	0.0276500498597134	0.733038844278176	0.0305749610856254	0.0185134498524313	0.0992266390466849	0.0302709429803362	0.018550245999625	0.103307094225515	0.00030401810528913	0.000932083987533283	0.326170290827224	667
C1QTNF3	4-Vinylphenol	Survival_Years	0.999889573904555	0.89158594059329	0.0314812663356531	-0.00519150234499117	0.0380096140012695	0.891416009646611	-0.0536567997368315	0.0254728598214255	0.0356780287346832	0.00884841793492307	0.0214637258043698	0.680337328041052	0.00856985853326459	0.0213889456442828	0.688840547239488	0.000278559401658482	0.00204375714254407	0.136297701845206	626
C1QTNF3	5-Aminopentanoic acid	Survival_Years	0.999889573904555	0.865999645277487	0.0058164249872011	0.0134652941831783	0.00999209943172619	0.178289259815998	0.0119391538865086	0.0701970510041225	0.865003264582337	0.0276396961593819	0.0173099006513568	0.110837879788343	0.0274789319400018	0.0173494628539358	0.113747178298205	0.000160764219380075	0.000952722481400552	0.168741918573962	761
C1QTNF3	Threonine (-)	Survival_Years	0.999889573904555	0.803116445816684	0.0129549149693489	0.0261830170557482	0.0128842295416752	0.0425686316604656	0.0136756552066188	0.0544383526405043	0.801733700502278	0.0276396961593819	0.0173099006513568	0.110837879788343	0.0272816262458585	0.0173817497025946	0.11703788414211	0.000358069913523431	0.00143620979263307	0.249315883626559	761
C1QTNF3	Erythritol	Survival_Years	0.999889573904555	0.581847720210746	0.040377622508895	-0.0265941416514409	0.00938087362026911	0.00473538371895826	-0.0419650775878157	0.07475328844942	0.574744329240074	0.0276396961593819	0.0173099006513568	0.110837879788343	0.0265236709415978	0.0174333467975709	0.128670214312002	0.00111602521778408	0.00202660245993542	0.550687784036164	760
C1QTNF3	Picolinic acid	Survival_Years	0.999889573904555	0.815035403641346	0.00428340620254687	0.00814144870018786	0.0319261858152559	0.798807087536101	0.0134736946243591	0.0229262981600144	0.55696585722595	0.025609383840597	0.0176025104562001	0.146246854238383	0.0254996884470108	0.0176134585680872	0.14823227121142	0.000109695393586217	0.000468913890928583	0.23393504800847	727
C1QTNF3	Nicotinic Acid	Survival_Years	0.999889573904555	0.182612668692446	0.0991706235395185	-0.0339073097074849	0.0153651340131635	0.0277093707829247	-0.0770561430628772	0.046082121365804	0.0950190417414386	0.0263461740427202	0.0173408598177174	0.129212523572864	0.023733407535023	0.0173852360529051	0.172720974484568	0.00261276650769724	0.00196042723656059	1.33275362582757	747
C1QTNF3	Erythrose	Survival_Years	0.999889573904555	0.598610917470239	0.0153608751759672	0.00794669229933114	0.0126472496065437	0.53002058167557	0.0534272508124746	0.0554190015634525	0.335398418913754	0.0276396961593819	0.0173099006513568	0.110837879788343	0.027215126236776	0.0173165033326973	0.116555887120687	0.000424569922605925	0.000806555131695098	0.526399133700417	761
C1QTNF3	Taurine (-)	Survival_Years	0.999889573904555	0.896878455214634	0.00194598084231711	-0.00142301119363201	0.0106986541353189	0.894230577807617	-0.0377975376822877	0.0655447995932946	0.564377355717938	0.0276396961593819	0.0173099006513568	0.110837879788343	0.0275859098401683	0.0173196297229269	0.11173425287813	5.3786319213623e-05	0.000414999893268685	0.129605621799039	761
C1QTNF3	Maltol (-)	Survival_Years	0.999889573904555	0.99789727526895	3.88146358616405e-05	-0.00636069596741078	0.0109599639256448	0.561887957268227	-0.000168664678715889	0.0639995325328838	0.99789811661212	0.0276396961593819	0.0173099006513568	0.110837879788343	0.0276386233346401	0.017328888602368	0.111243342236449	1.07282474175279e-06	0.000407085765632354	0.00263537768284848	761
C1QTNF3	Pipecolic acid (-)	Survival_Years	0.999889573904555	0.951182355956815	0.0011591801184847	-0.0102034716759209	0.0137225073196302	0.457430580779663	-0.00314004755308164	0.051115323333011	0.951036397654888	0.0276396961593819	0.0173099006513568	0.110837879788343	0.027607656773113	0.0173319019958013	0.111705761971724	3.20393862689134e-05	0.000523330687150086	0.0612220667650716	761
C1QTNF3	Heptanoic acid	Survival_Years	0.999889573904555	0.298315627668456	0.0587462660063744	-0.0119586221585542	0.00949032980020919	0.208120544167507	-0.135778931835632	0.0737051655093833	0.0659333083788295	0.0276396961593819	0.0173099006513568	0.110837879788343	0.0260159672164675	0.0172985078299536	0.13311448005861	0.00162372894291441	0.00156119939893903	1.04005224702103	761
C1QTNF3	Creatine (-)	Survival_Years	0.999889573904555	0.509305223442392	0.0221464153170146	-0.00978309598038173	0.0108605519134821	0.368054527752127	-0.062569169474496	0.064535566369479	0.332665692031755	0.0276396961593819	0.0173099006513568	0.110837879788343	0.0270275759690001	0.0173222617938749	0.11921324555317	0.000612120190381766	0.000927567385751135	0.659919915021674	761
C1QTNF3	2-Ethyl-2-hydroxybutyric acid	Survival_Years	0.999889573904555	0.147013218844349	0.107115947417514	-0.0269150180697176	0.0138994221325229	0.0532787151958478	-0.110000009391615	0.050267631335335	0.0290278656823195	0.0276396961593819	0.0173099006513568	0.110837879788343	0.0246790439189375	0.0173093520321936	0.154448949127983	0.00296065224044442	0.00204160037786593	1.45016246692664	761
C1QTNF3	Leucine (-)	Survival_Years	0.999889573904555	0.754045448268351	0.00556479919310816	0.00439132275932784	0.0119173942682271	0.712643115102753	0.0350257467544987	0.0588407654843751	0.551888623686112	0.0276396961593819	0.0173099006513568	0.110837879788343	0.0274858868004964	0.0173209962492963	0.113064832557637	0.000153809358885483	0.000490918098413639	0.313309611893522	761
C1QTNF3	Methylsuccinic Acid	Survival_Years	0.999889573904555	0.905816168804178	0.001278745255058	0.00133106490849844	0.0107655370955161	0.901640025531003	0.0265532733147669	0.0651464865543267	0.683715501489015	0.0276396961593819	0.0173099006513568	0.110837879788343	0.0276043520290668	0.0173219611275069	0.111543527735681	3.53441303150543e-05	0.000298723006722482	0.118317402810188	761
C1QTNF3	Ketoleucine	Survival_Years	0.999889573904555	0.361795150409399	0.0424803378300797	0.0217446876507946	0.0157926485656908	0.169052375675203	0.0539968036895851	0.0443612031677029	0.223996610376888	0.0276396961593819	0.0173099006513568	0.110837879788343	0.0264655525290106	0.0173299388332892	0.127240935158688	0.0011741436303713	0.0012875090771779	0.91194978830356	761
C1QTNF3	Asparagine (-)	Survival_Years	0.999889573904555	0.353457796116202	0.0504704851915248	0.0179440440425742	0.0097942394788027	0.0674268528699782	0.077574934193241	0.0720868432892674	0.282297319067857	0.0275806351074482	0.0173827974103601	0.113110694816987	0.0261886270716849	0.0174285993095825	0.133457864023983	0.00139200803576332	0.00150016517861976	0.927903177331473	753
C1QTNF3	Ureidopropionic acid (-)	Survival_Years	0.999889573904555	0.255978139407742	0.0754967519343202	-0.0489890227484485	0.0377458302353555	0.194836349169915	-0.0446314440104356	0.0190039094322286	0.0191740196688746	0.0289608595059225	0.0175635456263541	0.0996921276101385	0.0267744086799992	0.0175220250296688	0.127034151819943	0.00218645082592333	0.00192477997194423	1.13594845010507	743
C1QTNF3	Ornithine (-)	Survival_Years	0.999889573904555	0.51908816533424	0.0223196965052385	0.0184438901130713	0.0163526480559924	0.259815260929926	0.0339121477076858	0.0431560051678869	0.432290151437627	0.028023316789814	0.0173671489831473	0.107138720353995	0.0273978448639952	0.0173908575864827	0.115683067112857	0.000625471925818802	0.000970097501846003	0.64475160963572	757
C1QTNF3	Itaconic acid	Survival_Years	0.999889573904555	0.89401695972563	0.00197921936483767	0.00301264314395441	0.0217243765710395	0.889757364883192	0.0166279944306675	0.0346550381072659	0.631551000883806	0.02531008654686	0.0176115970432094	0.151252856741296	0.0252599923334407	0.0176242888687772	0.152358026212595	5.00942134192626e-05	0.000376017534483252	0.133223078248479	697
C1QTNF3	2-Methylmaleic Acid	Survival_Years	0.999889573904555	0.749580093129734	0.00524180157409731	-0.0094353554137759	0.0195235032163584	0.629069872869625	-0.0153157930464895	0.0360280446199899	0.670909194831321	0.0275687564274792	0.0173180703126828	0.111926220055694	0.0274242464766417	0.0173331032331039	0.114128151151378	0.000144509950837466	0.000452735204322166	0.319193094457555	756
C1QTNF3	Aspartic acid (-)	Survival_Years	0.999889573904555	0.86284863982881	0.00247460974498987	0.00808310690311371	0.0135138357621477	0.549984533383229	0.0100072318370495	0.0554606629185068	0.856872005974494	0.0326877904311514	0.0179725586830154	0.0694670312069866	0.0326069009064083	0.0179932563601835	0.0704808818374721	8.08895247431138e-05	0.000468248575820246	0.172749110024343	723
C1QTNF3	Threonic acid	Survival_Years	0.999889573904555	0.669793550647683	0.00898853593901886	0.0110169663672008	0.0189661359419073	0.561539872595101	0.0233211407704901	0.0371350763281027	0.530235008359145	0.028583990235599	0.0173436607141223	0.0998507756040679	0.0283270620120858	0.0173571412960306	0.103196465473106	0.000256928223513246	0.000602507799941453	0.426431364935378	757
C1QTNF3	Salicylamide	Survival_Years	0.999889573904555	0.85013427842825	0.00695808254727361	-0.0468571382931178	0.0314908083023281	0.137281826047689	-0.00426057765466005	0.0223665111008106	0.84898985181978	0.028691593555641	0.0173106576440544	0.0979464236265564	0.028491955079268	0.0173561323239434	0.101191939094049	0.000199638476372974	0.00105658397007024	0.188947099358039	756
C1QTNF3	N-methylnicotinate (-)	Survival_Years	0.999889573904555	0.483500270857428	0.0249660032401692	-0.0276682166575389	0.0268888933829675	0.303895446905891	-0.0249402681934109	0.026066746793154	0.339055518439298	0.0276396961593819	0.0173099006513568	0.110837879788343	0.0269496434155095	0.0173261179294169	0.120362093528911	0.00069005274387242	0.000984827379073958	0.700683955924624	761
C1QTNF3	Urocanate (-)	Survival_Years	0.999889573904555	0.67859861767642	0.012677277122374	-0.0162132834490165	0.0362263450655392	0.654634818895359	-0.0213997726931606	0.0195134855485943	0.273225265930092	0.0273686988987871	0.0173760354071106	0.115760886896639	0.0270217383183684	0.0173760013222066	0.120442551826204	0.000346960580418735	0.000837308180632862	0.4143761979687	755
C1QTNF3	Nicotinamide n-oxide	Survival_Years	0.999889573904555	0.581890389452308	0.0277191945579284	0.0155510176056956	0.027238109945428	0.568266130525762	0.0545620377171708	0.0261904993541987	0.0376582068639102	0.0306103847054121	0.017347599619493	0.078161681014341	0.0297618894962698	0.0173033325031052	0.0859578571114063	0.000848495209142354	0.00154096591981381	0.550625551306725	734
C1QTNF3	Glycine (-)	Survival_Years	0.999889573904555	0.989542067446168	0.000789073153713703	0.0224014165851076	0.00944355814086316	0.0179948088399196	0.000973587636001157	0.0742762910347753	0.989546200550101	0.0276396961593819	0.0173099006513568	0.110837879788343	0.0276178864171657	0.0174038250750753	0.113057511487457	2.1809742216172e-05	0.00166391953954516	0.0131074500285836	761
C1QTNF3	N-Butyrylglycine	Survival_Years	0.999889573904555	0.902532055404851	0.00149939840422389	0.00329407643241834	0.0260279525669871	0.899331282834414	0.013129546371317	0.0270544920465038	0.627639203211162	0.0288447214217797	0.0173237374664904	0.0964215812628453	0.0288014716925096	0.0173349040613161	0.0971365775647997	4.32497292700992e-05	0.00035316462263052	0.122463368352008	757
C1QTNF3	Lysine (-)	Survival_Years	0.999889573904555	0.4334910489959	0.0315550038108994	0.0158705091179876	0.0131448406221839	0.227763574771918	0.0549425581817648	0.0533851695951704	0.303807777640301	0.0276332202592882	0.0173183177670223	0.11109544935661	0.0267612538886989	0.0173381894081736	0.123233182871828	0.000871966370589261	0.00111329296860063	0.783231723528523	760
C1QTNF3	Monomethyl glutaric acid	Survival_Years	0.999889573904555	0.637214799358242	0.0255428499749504	-0.00577640105380449	0.0119316194187289	0.628470576030945	-0.122220844047405	0.0585787172624908	0.0373544158911592	0.0276396961593819	0.0173099006513568	0.110837879788343	0.0269336995470296	0.0172658349351839	0.119293092378879	0.000705996612352304	0.00149703519367682	0.471596536497133	761
C1QTNF3	Adipic acid	Survival_Years	0.999889573904555	0.96183985724187	0.000274340764602872	-0.00461263920729638	0.0209128110209741	0.825504768790973	-0.00164389518385947	0.0335407414975757	0.960925888497996	0.0276396961593819	0.0173099006513568	0.110837879788343	0.0276321134640041	0.0173247632015941	0.111242439568255	7.5826953777559e-06	0.000158484944560912	0.0478448940292972	761
C1QTNF3	Meso-tartaric acid	Survival_Years	0.999889573904555	0.940589591870874	0.000610538921612783	-0.00137868668292102	0.0180940498203468	0.939289195393121	-0.0144011515939858	0.0401947099522501	0.720257950191661	0.0325199184171706	0.0176975282750258	0.0666303407132409	0.0325000637412492	0.01771063584831	0.066998477252632	1.9854675921355e-05	0.00026640257942802	0.0745288426410286	739
C1QTNF3	Ribonolactone	Survival_Years	0.999889573904555	0.837124700100887	0.00271107122372429	0.00553565019214229	0.0157445905871336	0.72537244738627	0.0193856418421299	0.0765018218883245	0.800118536854457	0.0395829261323388	0.0217163948393243	0.0692615454757827	0.0394756140003506	0.0217517535737228	0.0704726308628811	0.000107312131988188	0.000522015467978304	0.20557270535257	407
C1QTNF3	Methionine (-)	Survival_Years	0.999889573904555	0.513975727996478	0.0423291449537863	0.0278063945164342	0.011278694511913	0.0139605880998914	0.0420753832186914	0.0621675606551763	0.498785981149717	0.0276396961593819	0.0173099006513568	0.110837879788343	0.0264697314541728	0.0174036589885589	0.128796642938958	0.00116996470520909	0.00179261078099086	0.652659639011204	761
C1QTNF3	Xylulose	Survival_Years	0.999889573904555	0.575866034861958	0.0194706105983812	0.00834082479040016	0.0132504958532702	0.529275344103696	0.0645214081941024	0.0528717204505776	0.222808811310621	0.0276396961593819	0.0173099006513568	0.110837879788343	0.027101534398405	0.0173085822638731	0.11791818476067	0.000538161760976897	0.000961976616851395	0.559433307992799	761
C1QTNF3	3-Sulfinoalanine	Survival_Years	0.999889573904555	0.359035733808822	0.0430049477688892	0.0188908564448434	0.0168263799853284	0.262011835352955	0.0665461053262161	0.04184021725831	0.112247747324576	0.0292318207066955	0.0173670273718473	0.0928545900779685	0.0279747077840145	0.0173631856499399	0.107667581095323	0.00125711292268098	0.00137059244977291	0.917204033109377	757
C1QTNF3	Gentisic acid	Survival_Years	0.999889573904555	0.372744552069808	0.0877692880941963	-0.0507810534427572	0.051720644907428	0.326866015488848	-0.0434128213489218	0.0204231410215181	0.0342387793533603	0.0251175422393137	0.0197761577816788	0.204902811056139	0.0229129934382932	0.0197039647952206	0.245686851133611	0.00220454880102047	0.00247328567555934	0.891344183490611	447
C1QTNF3	Arabitol	Survival_Years	0.999889573904555	0.915009759419669	0.000934658500729347	-0.00454038445237091	0.0134282630156625	0.73538892470295	-0.0059104646060573	0.0525510049018579	0.910487322884597	0.0287118574139006	0.0173429863109037	0.0983353376584211	0.028685021632297	0.0173587952967595	0.0989569027997017	2.68357816036311e-05	0.000251455695144629	0.106721709318201	756
C1QTNF3	P-octopamine	Survival_Years	0.999889573904555	0.649572894452513	0.0139174115651293	-0.00709104639753833	0.0142143398300423	0.618053854021028	-0.0542477097764839	0.0492978412407623	0.27158941571684	0.0276396961593819	0.0173099006513568	0.110837879788343	0.0272550231323966	0.0173104391991514	0.115894740618189	0.000384673026985241	0.0008466342572472	0.454355613055383	761
C1QTNF3	Orotate	Survival_Years	0.999889573904555	0.708504329916485	0.0152549733245561	-0.0268948037063426	0.0166082095305365	0.105892689723142	-0.0163964301711725	0.0426716720085728	0.700932077303204	0.0289072135071249	0.017361671260439	0.0964335742253734	0.0284662347361864	0.0174118586312214	0.102599481676224	0.000440978770938437	0.00117951157119074	0.373865574284498	750
C1QTNF3	2-Aminooctanoic acid (-)	Survival_Years	0.999889573904555	0.753942433607007	0.00506601808834236	-0.0106119422045943	0.0254152430752163	0.676429590960571	-0.0131543670448771	0.0277256826902109	0.635352378851079	0.0275548528220774	0.0173354444921045	0.11246696144516	0.0274152594392592	0.0173490337169293	0.114579540973946	0.000139593382818255	0.000445351768473249	0.313445219487526	757
C1QTNF3	Histidine (-)	Survival_Years	0.999889573904555	0.891041531965138	0.00540499974806107	0.0139876897500456	0.0132870438805554	0.292931434088264	0.0079990224110447	0.0578963372490135	0.890164306417443	0.0207008046262154	0.0179261492054192	0.248686477936176	0.020588916782426	0.0179605997024692	0.252160255430076	0.000111887843789355	0.000816780573295439	0.136986416483836	695
C1QTNF3	Indoleacetaldehyde	Survival_Years	0.999889573904555	0.311223287818067	0.0640887567552151	0.0155393254196593	0.0136736547813932	0.256217579529675	0.113994251108586	0.0510897032252675	0.0260273395926575	0.0276396961593819	0.0173099006513568	0.110837879788343	0.0258683023954352	0.0172719817408065	0.13472848868484	0.00177139376394668	0.00174925080312361	1.01265853974944	761
C1QTNF3	N-acetylvaline	Survival_Years	0.999889573904555	0.634197240270889	0.0144127098908349	0.0115646993675941	0.0218459043216259	0.596738766276448	0.0349862351558884	0.0322243479398063	0.278041285962625	0.0280728117506265	0.0173179309908218	0.105533150149178	0.0276682064590447	0.0173193828741312	0.110670962635343	0.000404605291581801	0.000850319177520487	0.475827550734092	756
C1QTNF3	Ala-ala (-)	Survival_Years	0.999889573904555	0.693736982277838	0.00817544743221966	0.0151566310292727	0.0283499707024199	0.593104926512784	0.0144408068001275	0.0248032022124088	0.560638843605454	0.0267721103033403	0.0172862452428928	0.121964216922879	0.0265532363229058	0.0172997815847714	0.125334841380758	0.000218873980434545	0.00055581567241079	0.393788788799716	756
C1QTNF3	Pimelic acid	Survival_Years	0.999889573904555	0.879811932801134	0.00326028672924838	-0.0115594833496076	0.0138334283128263	0.403696135272347	-0.00779561956737016	0.050704636887097	0.877861186509305	0.0276396961593819	0.0173099006513568	0.110837879788343	0.027549582824793	0.0173336826894273	0.112496540625142	9.01133345888902e-05	0.000595957594682671	0.151207628517383	761
C1QTNF3	Oxoadipic acid	Survival_Years	0.999889573904555	0.473509769591447	0.0296451106333672	-0.0513967343463091	0.0366825504151945	0.161686075257534	-0.0159422940180707	0.0191107801358548	0.404492986354333	0.0276396961593819	0.0173099006513568	0.110837879788343	0.0268203143088644	0.0173420555302017	0.122491843872945	0.000819381850517532	0.00114314251761932	0.716780137111823	761
C1QTNF3	2-hydroxycinnamic acid	Survival_Years	0.999889573904555	0.821850542342036	0.00292736986544067	-0.0106831055434256	0.0384230151069146	0.781079982088658	-0.00712838015755198	0.0185727138586977	0.701258778435516	0.0260142179079666	0.0172918057012759	0.133009001515376	0.0259380646703898	0.0173054947288714	0.13445426802107	7.61532375767886e-05	0.000338210090372507	0.225165480701398	734
C1QTNF3	Phenylpyruvic acid	Survival_Years	0.999889573904555	0.598087655066712	0.0187466198092114	-0.0119004315279663	0.0205660446880033	0.5630425577281	-0.0435405114784607	0.0340606766191573	0.201622895394725	0.0276396961593819	0.0173099006513568	0.110837879788343	0.0271215452838398	0.0173056582597978	0.117585788229196	0.000518150875542053	0.000982923962701712	0.527152552185053	761
C1QTNF3	Aminoadipic acid	Survival_Years	0.999889573904555	0.933159122851982	0.0012815667504983	-0.00250635642717171	0.0295805216724425	0.93250406022702	-0.0141027128177528	0.0238842194363597	0.555101756020362	0.0275806351074482	0.0173827974103601	0.113110694816987	0.0275452886825369	0.0173922498619842	0.113769084814449	3.53464249113317e-05	0.00042143877679159	0.0838708416449568	754
C1QTNF3	Methionine sulfoxide	Survival_Years	0.999889573904555	0.863609558708403	0.00843805659319054	0.0326011325735846	0.0169098091261164	0.0543262070259969	0.00715390239541644	0.0414797965753869	0.863127582219824	0.0276396961593819	0.0173099006513568	0.110837879788343	0.0274064708389704	0.0173763832239168	0.11526297284484	0.000233225320411456	0.00135768839835693	0.17178118388115	761
C1QTNF3	1,6-Anhydro-B-Glucose	Survival_Years	0.999889573904555	0.791375441381099	0.00473274292950036	0.00733225218671642	0.0119070853107062	0.538264992887889	0.0173617810610591	0.0592695118889781	0.769676576508688	0.0268979234762031	0.017359823254236	0.121799162817706	0.0267706225190528	0.0173783669131701	0.123971904278015	0.000127300957150242	0.00048124366635811	0.264524950766859	754
C1QTNF3	2-Hydroxyhexanedioic Acid	Survival_Years	0.999889573904555	0.818838357041801	0.00465785078169307	0.00287265653001282	0.0118763142607152	0.808961765370194	0.0464312382806744	0.0651756618766082	0.476516655324821	0.0286357391198089	0.0182107944511972	0.116414897852279	0.0285023581199653	0.0182198561899215	0.118305813491027	0.000133380999843561	0.000582349795231649	0.229039317839038	685
C1QTNF3	Phenyllactic acid	Survival_Years	0.999889573904555	0.749503521402146	0.00673516389792678	-0.0095920649459774	0.0273589877391587	0.726009987010786	-0.0199567882523587	0.0258169552966998	0.439817321248625	0.0284219971378378	0.017396239255899	0.102819115392069	0.028230570328808	0.0174037710732631	0.105303114096287	0.000191426809029743	0.00059953134433676	0.319294080014302	758
C1QTNF3	Quinolinate	Survival_Years	0.999889573904555	0.127920694331994	0.115394644895897	-0.0585069001940889	0.0268884316079313	0.0299486183158217	-0.0559471616813913	0.0262580907524485	0.0335208471427563	0.0283660910572472	0.017402672884974	0.10362607323575	0.0250927960526114	0.0174197777273834	0.150251386806825	0.00327329500463572	0.00215015528263658	1.52235284170821	754
C1QTNF3	N-acetyltaurine	Survival_Years	0.999889573904555	0.426880831383524	0.0321838240575396	-0.0176871176386102	0.0158424033073041	0.264673462033157	-0.0501162367495149	0.0443114449413151	0.258501082956229	0.0275421520266934	0.017327868330862	0.112472965918391	0.0266557402517002	0.017341617589544	0.124789893239706	0.000886411774993108	0.00111562816013293	0.794540516875702	760
C1QTNF3	7-Methylxanthine	Survival_Years	0.999889573904555	0.633803741011639	0.0198681627785136	-0.0216395225541965	0.0138196504184715	0.117901937947148	-0.025377176463478	0.0507457550611306	0.617196074934645	0.0276396961593819	0.0173099006513568	0.110837879788343	0.0270905461769386	0.017355325618528	0.119058417038809	0.000549149982443257	0.00115275637159523	0.476379915110181	761
C1QTNF3	3-Methylxanthine	Survival_Years	0.999889573904555	0.967380968292885	0.00222720345768296	-0.027733525439838	0.0129249291421651	0.0322877831203926	-0.00221966828519589	0.0542696676104537	0.96738845130844	0.0276396961593819	0.0173099006513568	0.110837879788343	0.0275781369325264	0.0173893397609325	0.113276071101773	6.15592268554817e-05	0.00150536260873695	0.0408932881009526	761
C1QTNF3	Ribulose	Survival_Years	0.999889573904555	0.553033492424068	0.024738971944483	-0.0265163861784163	0.0172587028765067	0.124958882980721	-0.0262163015137787	0.0407661274842862	0.520408357365537	0.0280998570461689	0.0173400303645111	0.105639220473081	0.0274046954710597	0.0173820436645113	0.115406397897171	0.000695161575109154	0.00117184317723634	0.593220653252095	757
C1QTNF3	Phenylalanine (-)	Survival_Years	0.999889573904555	0.624654745165692	0.0131177501406246	0.0117075875341876	0.0199907266660797	0.55832959957938	0.0314731623415729	0.0353552690900548	0.373716196540757	0.0280897866738995	0.0173382833423244	0.105734056521889	0.0277213118708079	0.0173462122931477	0.110542074432522	0.000368474803091661	0.000753120482894176	0.489264083849697	752
C1QTNF3	Glyceraldehyde 3-p	Survival_Years	0.999889573904555	0.683926715623811	0.027598613407614	-0.0322277905811017	0.0650846304530631	0.620756562432788	-0.0121174883638662	0.0169433659911106	0.474922802853002	0.0141499817977043	0.0219309618996089	0.519167518501564	0.0137594619203447	0.0219512945596129	0.53114078597878	0.000390519877359617	0.000959247490605005	0.407110658286229	503
C1QTNF3	N-acetylleucine (-)	Survival_Years	0.999889573904555	0.405724776971444	0.0435617365227669	0.0173137759909569	0.0186004047382962	0.35231081677215	0.0695419163499169	0.0376051717335227	0.0649039818632854	0.0276396961593819	0.0173099006513568	0.110837879788343	0.0264356629977176	0.0172879343292887	0.126749089769442	0.00120403316166433	0.00144812891754506	0.83144059004461	761
C1QTNF3	Glycerol 2-phosphate	Survival_Years	0.999889573904555	0.185962545859768	0.0939536024689878	0.0294406753860297	0.0182104834479047	0.106462578836895	0.0882061634548791	0.0383518669245488	0.0217901323048746	0.0276396961593819	0.0173099006513568	0.110837879788343	0.0250428471340597	0.0172862715452115	0.147932410209078	0.00259684902532218	0.00196341620884015	1.32261769747547	761
C1QTNF3	Glycerol 3-Phosphate (-)	Survival_Years	0.999889573904555	0.282927075100993	0.0597675651758777	-0.034321507669929	0.0200825648978667	0.0879558645033587	-0.0481318407551976	0.0348729404000567	0.168029657518147	0.0276396961593819	0.0173099006513568	0.110837879788343	0.0259877388177346	0.0173384355617591	0.134430346039454	0.00165195734164732	0.00153846893650963	1.07376710861329	761
C1QTNF3	Suberic acid	Survival_Years	0.999889573904555	0.608305677269146	0.0161132551197987	-0.00777327484046973	0.0134081663329602	0.562302785797385	-0.0572944460076401	0.0522622891525905	0.273386702088159	0.0276396961593819	0.0173099006513568	0.110837879788343	0.027194330683732	0.0173118048048219	0.116735773828821	0.00044536547564984	0.000869016849580546	0.51249348716864	761
C1QTNF3	Guanidinosuccinic acid (-)	Survival_Years	0.999889573904555	0.765298944178627	0.0255445552744374	0.0083992867213592	0.0279355025391917	0.763779945008324	0.0706498675225945	0.0281689458715734	0.0124212260048958	0.0232303317780655	0.0187095312521569	0.214892571782594	0.0226369232839172	0.0186232789488452	0.224681838630018	0.000593408494148315	0.00198777066064145	0.298529657318125	702
C1QTNF3	N-acetylasparagine (-)	Survival_Years	0.999889573904555	0.658957476176085	0.0272434396137667	0.0107973744671912	0.0240439383875237	0.653542553269363	0.0695718815911289	0.0290947402206079	0.0170966140633977	0.0275733779792955	0.0173019755500434	0.111533900749527	0.026822184321369	0.0172379876903592	0.120231876499265	0.000751193657926503	0.00170202466201069	0.44135298077237	758
C1QTNF3	Indoleacetic acid	Survival_Years	0.999889573904555	0.972169684897095	0.000472278233402475	-0.000998128670024372	0.0285550018361203	0.972128158290241	-0.0150633333715962	0.026799629665549	0.574287615062542	0.0318353543334108	0.0182754775683181	0.0820519564123196	0.0318203191885065	0.0182864542553116	0.0823805911356948	1.50351449043251e-05	0.000430964468174897	0.0348872030401899	719
C1QTNF3	Arginine (-)	Survival_Years	0.999889573904555	0.572228263620296	0.024621190193938	0.00893794158001882	0.0148281049727065	0.546885880802578	0.0763386826435168	0.0472316034758265	0.106556230021899	0.0277123356096466	0.0173061760662007	0.10982961227031	0.0270300249238832	0.0172884675986861	0.118462069224338	0.00068231068576335	0.00120811519833937	0.564772868267222	760
C1QTNF3	Dehydroascorbic acid	Survival_Years	0.999889573904555	0.634661961976831	0.0304618335183271	0.00574896149006702	0.0118387628398012	0.627421962877445	0.140172761773682	0.0608094254821929	0.0214959583180065	0.0264543435610468	0.0178286518256602	0.138376505600006	0.0256484957516536	0.0177692841803209	0.14941792251214	0.000805847809393236	0.0016958954844044	0.475175396599544	760
C1QTNF3	Citrulline (-)	Survival_Years	0.999889573904555	0.95360306150725	0.00202140602840591	0.000626079555723768	0.0107508600401585	0.953580274718046	0.0892395350224998	0.0651440315734606	0.171229060666713	0.0276396961593819	0.0173099006513568	0.110837879788343	0.027583825110942	0.0172975249247453	0.111305099992337	5.58710484398823e-05	0.000960268277328624	0.0581827492993003	761
C1QTNF3	N-formylmethionine	Survival_Years	0.999889573904555	0.305560991265329	0.0592638096158301	0.0411841783544767	0.0226576626032189	0.0696189085365157	0.0401868737237313	0.0323977805884399	0.215311256540392	0.027927050010381	0.0178835966051681	0.118915399342006	0.026271986635434	0.0179252078593332	0.143276006872548	0.00165506337494698	0.00161535649512521	1.02458087731198	743
C1QTNF3	Ascorbate	Survival_Years	0.999889573904555	0.725560869185089	0.00911267968614779	-0.01388362328466	0.0367601158526056	0.705798433980492	-0.0181416401582423	0.0190671818861603	0.341748916788271	0.0276396961593819	0.0173099006513568	0.110837879788343	0.027387824461659	0.0173132687491048	0.114192041055182	0.000251871697722897	0.000717508308917853	0.351036628555242	761
C1QTNF3	Diacetyl	Survival_Years	0.999889573904555	0.996255668475781	0.000156699551557474	0.0193355296168888	0.0146953374904057	0.188749057656425	0.000223998415309861	0.0477316400248326	0.99625718145815	0.0276396961593819	0.0173099006513568	0.110837879788343	0.0276353650313885	0.0173486723497214	0.111692890901131	4.33112799335997e-06	0.000922922409594141	0.00469284085892399	761
C1QTNF3	Hippurate (-)	Survival_Years	0.999889573904555	0.562860821886459	0.0169825553581797	0.0325647864882163	0.0397036591833848	0.412424699179164	0.0144141178471973	0.0176570402804118	0.414625880404646	0.0276396961593819	0.0173099006513568	0.110837879788343	0.0271703034892719	0.0173241805950546	0.117319898262307	0.00046939267010997	0.000811259478346192	0.578597455732485	761
C1QTNF3	Gulonolactone	Survival_Years	0.999889573904555	0.583697574105023	0.0152499008187395	0.0166149737187693	0.0204530284522259	0.416909484247564	0.0255187071910694	0.0343764452586076	0.458173386074184	0.0278029774984225	0.0173447122165001	0.109460734116446	0.0273789848491059	0.0173605071039504	0.115296237861202	0.000423992649316588	0.000773720875549921	0.54799174058117	760
C1QTNF3	7-Methyluric acid	Survival_Years	0.999889573904555	0.26725388511704	0.0990964356498007	-0.0658393198625737	0.0477482291671748	0.168630747232619	-0.0371738621256308	0.0198989034904539	0.0624090234788931	0.0246981819574814	0.0199865628012421	0.21721480708434	0.0222506801584647	0.0199732651164449	0.265878794778166	0.00244750179901662	0.00220613166901749	1.10940875986184	557
C1QTNF3	Homocysteic acid	Survival_Years	0.999889573904555	0.691588241588031	0.016288400048133	0.0198782234551915	0.020624120213082	0.335554394079981	0.0167062540133797	0.0383805627619527	0.663531600078426	0.020388168843828	0.0185163607981799	0.271341145041156	0.0200560781934508	0.0185457690711463	0.279979366501265	0.000332090650377152	0.000837131660797381	0.39670062181238	687
C1QTNF3	Sorbitol	Survival_Years	0.999889573904555	0.629801867417821	0.0182716596866258	-0.00989072220721378	0.0192681864090841	0.607914503107766	-0.0510557815201054	0.0364292815775386	0.161573683674207	0.0276372568638189	0.0173357894485278	0.111403074664082	0.0271322783117313	0.0173258290487726	0.117868504620701	0.000504978552087561	0.00104766086440449	0.482005741786107	760
C1QTNF3	4-Pyridoxic acid (-)	Survival_Years	0.999889573904555	0.367509890471854	0.0457091785736104	0.0208862836867028	0.0196830743184943	0.289051848855653	0.0608462128742676	0.0356520563403903	0.0883944496890309	0.0278029774984225	0.0173447122165001	0.109460734116446	0.026532126235069	0.0173335405546049	0.126368287289483	0.00127085126335346	0.00141025884997622	0.901147518680625	760
C1QTNF3	Tyrosine (-)	Survival_Years	0.999889573904555	0.167414898778591	0.104446182876542	0.0315677315325047	0.0127090675525709	0.0132635276246608	0.0914497374238722	0.0550669578112222	0.0972882835923052	0.0276396961593819	0.0173099006513568	0.110837879788343	0.024752835399667	0.0173722039053244	0.154711976401302	0.00288686075971485	0.00209108253299427	1.3805580191907	761
C1QTNF3	Glucose	Survival_Years	0.999889573904555	0.585928770096972	0.016443496565523	0.00888344090934824	0.0136583369922974	0.515675993405051	0.0511618474763108	0.0513137718247586	0.319141415420617	0.0276396961593819	0.0173099006513568	0.110837879788343	0.027185202910513	0.0173159856082985	0.116946522780509	0.000454493248868894	0.00083432262514773	0.544745204276845	761
C1QTNF3	Myo-Inositol	Survival_Years	0.999889573904555	0.778647423315296	0.0054271179850108	-0.00812859731689956	0.0116775100597012	0.48663763266495	-0.0184538471127058	0.0600623087390747	0.758761890739368	0.0276396961593819	0.0173099006513568	0.110837879788343	0.0274896922672551	0.0173296426652806	0.113194520356354	0.000150003892126815	0.000533665741882664	0.28108210880772	761
C1QTNF3	Gly-asn	Survival_Years	0.999889573904555	0.996230317142276	4.5602411393366e-05	0.00525651269828121	0.0347315429829538	0.879786117121957	0.000168437683201996	0.0356337210082465	0.996231082796973	0.0194155263629143	0.0235472151397355	0.41017653677679	0.0194146409680937	0.0235804597072909	0.410859021384662	8.85394820620361e-07	0.000187400440848336	0.00472461439584828	463
C1QTNF3	10-Hydroxydecanoate	Survival_Years	0.999889573904555	0.431627997737697	0.0445620075037814	-0.0319724021684818	0.0154754115554265	0.0392488910519532	-0.0385232345435338	0.0452987271232155	0.395422273914149	0.0276396961593819	0.0173099006513568	0.110837879788343	0.0264080158117253	0.0173742992294082	0.129043254759503	0.00123168034765661	0.00156620864667765	0.786408854445631	761
C1QTNF3	Kynurenate (-)	Survival_Years	0.999889573904555	0.182842778951754	0.0922206833900392	0.053889234895329	0.0303739316234645	0.0765677018235958	0.0505005180364705	0.0250421431910741	0.0442068184784018	0.029510020732476	0.0181608162877038	0.104733578191355	0.0267885864536728	0.0181621064908626	0.14077626935625	0.00272143427880316	0.00204303756300457	1.33205298232545	709
C1QTNF3	N2-acetyllysine	Survival_Years	0.999889573904555	0.699915931051766	0.00840189763099322	-0.00570063360044289	0.0127216617347207	0.654237164789673	-0.0416883786883512	0.0551671100483607	0.450137026815079	0.0282852972907156	0.0173132946330387	0.102831792298273	0.0280476471184167	0.0173222502772746	0.105929512918455	0.000237650172298802	0.000616578197972729	0.385433953195525	760
C1QTNF3	Indole-3-propionic acid	Survival_Years	0.999889573904555	0.750350258496905	0.00619072557893113	0.0229882031488284	0.0371219241909886	0.53597755588802	0.00725449974521741	0.0195604724301884	0.710860743986086	0.0269383470095561	0.0178179474757128	0.131091859007181	0.0267715790956699	0.0178363723090023	0.133891679665175	0.000166767913886181	0.000524134754653123	0.318177553397599	753
C1QTNF3	N-acetylglutamine (-)	Survival_Years	0.999889573904555	0.229842579340607	0.127482516708294	0.0222276243917715	0.01767836491116	0.209113573098874	0.158522474797395	0.0391540200916802	5.8151455642438e-05	0.0276396961593819	0.0173099006513568	0.110837879788343	0.0241161181319313	0.0171176998587829	0.15939253268692	0.00352357802745057	0.00293444561963777	1.20076446599325	761
C1QTNF3	Homocitrulline (-)	Survival_Years	0.999889573904555	0.649650565287686	0.0110536657414696	-0.0123418932950333	0.0160622445827102	0.442561306716986	-0.02477636392457	0.0439918219250417	0.573504737254202	0.0276638761247091	0.0173847996535683	0.112070750215128	0.0273580888849132	0.0174030734089588	0.116467251555925	0.000305787239795957	0.000673172918630649	0.454247684856339	753
C1QTNF3	Meso-2,6-diaminoheptanedioate	Survival_Years	0.999889573904555	0.441337506507837	0.0348866887895925	-0.0283143851661888	0.018698940514553	0.130494731491261	-0.0339755746920264	0.0379975313754128	0.371599008006187	0.0275749158618813	0.0174155488794694	0.113867674200783	0.0266129183538087	0.0174516494284598	0.127798110774673	0.000961997508072652	0.00124945030272632	0.769936592094589	749
C1QTNF3	Nitrilotriacetic acid	Survival_Years	0.999889573904555	0.934264858152537	0.00172937443098762	-0.001273698958454	0.0153705348299935	0.933986362760338	-0.0421373787954388	0.0492572000676581	0.392651259178412	0.031034537415406	0.0182608128437885	0.0897564102360591	0.0309808670799223	0.0182651294825549	0.090388307872301	5.36703354837319e-05	0.000650705644355517	0.0824802058339128	728
C1QTNF3	N-acetylmethionine (-)	Survival_Years	0.999889573904555	0.286024509187974	0.0788102451632261	0.0471413646565442	0.0176453964398403	0.00775073961423177	0.0462076404963719	0.0397074672175495	0.245000705018736	0.0276396961593819	0.0173099006513568	0.110837879788343	0.0254614049288239	0.0174058223889713	0.144035347827904	0.00217829123055797	0.00204173324809036	1.06688336127911	761
C1QTNF3	Phenylacetylglycine	Survival_Years	0.999889573904555	0.174347212938503	0.091757727182324	0.0614137698821636	0.0335846897421885	0.0679464970521098	0.0423537682375127	0.0208741339787437	0.0428941905389799	0.0283475262090206	0.0173163487588248	0.102140766084145	0.0257464216328395	0.0173195697548175	0.137653540804871	0.00260110457618109	0.00191487594406138	1.3583671486646	758
C1QTNF3	2-Methylhippuric acid (-)	Survival_Years	0.999889573904555	0.139561487982058	0.110511878238804	0.0524482367384847	0.024556296965029	0.0330902525241192	0.0582386544614157	0.0284666097216097	0.0411993128828617	0.0276396961593819	0.0173099006513568	0.110837879788343	0.0245851814228588	0.0173293153197643	0.156496672274427	0.00305451473652314	0.00206745704411847	1.47742597371619	761
C1QTNF3	Pectin	Survival_Years	0.999889573904555	0.911880461209717	0.00217217588672076	-0.00179093113891186	0.0160131484315114	0.910986041391583	-0.0335235008254846	0.0437824698643439	0.444161481689314	0.0276396961593819	0.0173099006513568	0.110837879788343	0.0275796578778682	0.0173159513483437	0.11173934997727	6.00382815136977e-05	0.000542513241217831	0.110666942209418	761
C1QTNF3	Glucuronic acid	Survival_Years	0.999889573904555	0.391728936514924	0.0486125627914875	0.0192698879724401	0.0206553735818849	0.351232129135777	0.0736571462040412	0.0340923387913329	0.0311256958290765	0.0291974928746209	0.0173589310010925	0.0930882811258086	0.0277781279188993	0.0173189276049932	0.109255887889775	0.00141936495572152	0.00165719547690866	0.856486139081917	754
C1QTNF3	Dopa	Survival_Years	0.999889573904555	0.902523637817274	0.00614481150983332	0.00709004383720617	0.0577316850745909	0.902328438716806	0.0342435086725335	0.0206766495991295	0.0985992326141688	0.0395110537140947	0.0222918973688647	0.0771988674592821	0.0392682657364667	0.0222366099049831	0.0782896748103577	0.000242787977628012	0.0019823634591134	0.122473997647534	443
C1QTNF3	Pyruvate	Survival_Years	0.999889573904555	0.774340189697388	0.00441541349938331	-0.00676036679606101	0.0192140883313298	0.725076568154211	-0.0180523766272706	0.0364988295094015	0.621059800123443	0.0276396961593819	0.0173099006513568	0.110837879788343	0.0275176554718409	0.0173223855792017	0.112678676772714	0.000122040687540988	0.000425670248806585	0.28670241315465	761
C1QTNF3	Citrate	Survival_Years	0.999889573904555	0.947183156312646	0.000492706478612939	0.00320628602136174	0.0112478775280017	0.775697241263988	0.00424736198638848	0.0623610897807538	0.945721087058654	0.0276396961593819	0.0173099006513568	0.110837879788343	0.0276260779020173	0.0173251944037355	0.111329266281328	1.36182573646206e-05	0.000205575620176452	0.0662445155360914	761
C1QTNF3	Ala-leu	Survival_Years	0.999889573904555	0.643244947610035	0.00953118748567492	-0.0199814096213272	0.0295174503263513	0.498750237973548	-0.0185387444993798	0.0291903904430922	0.525646877416107	0.0388650677855177	0.0195610590059532	0.0474664008864587	0.0384946375378106	0.0195810669013278	0.049845663123205	0.000370430247707234	0.000799777530502669	0.463166610187729	653
C1QTNF3	Asymmetric dimethylarginine (-)	Survival_Years	0.999889573904555	0.859188336216598	0.00171191992127438	-0.00428686031603389	0.0148479193903858	0.772901125493459	-0.0114053627023926	0.050720413097596	0.822162391540557	0.0285604461699723	0.0180593202909394	0.114317346165149	0.0285115529732134	0.0180755303155485	0.115263515538087	4.889319675886e-05	0.000275598290026513	0.177407475039691	725
C1QTNF3	Hydroxypropionic acid	Survival_Years	0.999889573904555	0.793451085270386	0.00378722100254703	0.00465157424384819	0.00977130881767055	0.634213383044021	0.0225037013946984	0.0717791226689709	0.753998153239868	0.0276396961593819	0.0173099006513568	0.110837879788343	0.0275350185215831	0.0173259261438046	0.112525670839815	0.00010467763779883	0.000399789556335038	0.261831846630595	761
C1QTNF3	Indolelactic acid (-)	Survival_Years	0.999889573904555	0.680527545359391	0.0146412833590584	-0.00934298743313171	0.0216480875027772	0.66619664173569	-0.044578901152013	0.0324505823895333	0.170028916582969	0.0284469675937522	0.0173059726302467	0.100743233441346	0.0280304674805062	0.0172959760922986	0.105616952738674	0.000416500113246078	0.00101155273128687	0.411743352930515	757
C1QTNF3	Gly-glu (-)	Survival_Years	0.999889573904555	0.950543507322877	0.001962466806513	0.0180792536935349	0.0137497449165829	0.189045409403125	0.0031827528529411	0.0512575169646693	0.950508869396445	0.0293211564553221	0.0173782232470782	0.0920701343652984	0.02926361465905	0.0174171239983219	0.093439198723956	5.75417962721441e-05	0.000927730378952983	0.0620242665084273	759
C1QTNF3	Acetyl-Carnitine	Survival_Years	0.999889573904555	0.953352618508755	0.000263835821285195	-0.00330969155720773	0.019447607224336	0.864921146976493	-0.00224893550940064	0.0361027242555217	0.950350228479077	0.0282117978973071	0.0173124815862397	0.103710760113521	0.0282043546144389	0.0173270696914714	0.104093310412333	7.44328286816797e-06	0.000127241765117881	0.0584971676656031	760
C1QTNF3	N-acetylphenylalanine (-)	Survival_Years	0.999889573904555	0.514523122681276	0.0233665371399556	0.0271775021074919	0.0230973752872898	0.239794603299865	0.0237639200354344	0.0303532257298783	0.433982825783987	0.0276396961593819	0.0173099006513568	0.110837879788343	0.0269938521725366	0.0173350339107317	0.1199460974526	0.000645843986845287	0.000990845528220359	0.651810971994067	761
C1QTNF3	Glucaric acid	Survival_Years	0.999889573904555	0.702242193322146	0.00915306002087618	-0.00923154436015229	0.0214709366541229	0.667381209485103	-0.0273902792300661	0.0327865256087694	0.403815726633429	0.0276251414469702	0.0173107395756344	0.111047089918109	0.0273722868692209	0.0173177081138327	0.114494117231098	0.000252854577749313	0.000661411339648364	0.382295498416676	756
C1QTNF3	Tryptophan (-)	Survival_Years	0.999889573904555	0.340638739507272	0.064046742550911	0.0118038167120656	0.0114138461245013	0.301468168757018	0.149971195528294	0.061153314527264	0.0144709692261599	0.0276396961593819	0.0173099006513568	0.110837879788343	0.0258694636552766	0.0172542989369428	0.134312607833943	0.00177023250410534	0.00185772396848352	0.952903948130892	761
C1QTNF3	Sedoheptulose	Survival_Years	0.999889573904555	0.87523320242761	0.00256855009967624	-0.0166796784047081	0.0249989215146098	0.504896866494253	-0.00489029153976794	0.0302707325428853	0.871714589174697	0.0317566280676697	0.0183034022619104	0.0832643882102678	0.0316750595774811	0.0183255877894704	0.0844332970568917	8.15684901885942e-05	0.000519495629020001	0.157014776702681	736
C1QTNF3	Gly-his (-)	Survival_Years	0.999889573904555	0.505936722626267	0.0268446670323546	0.0148870666744009	0.0198632756699479	0.453867014888355	0.0521428564244449	0.0361189644227849	0.149368647252348	0.0289165136318824	0.0174867912412196	0.0987339088450468	0.0281402594516979	0.0174791013559073	0.107944577176503	0.000776254180184424	0.00116698735167841	0.66517788651949	744
C1QTNF3	Dethiobiotin (-)	Survival_Years	0.999889573904555	0.469298173231461	0.0284534073719753	-0.0123907141725569	0.0133838928543991	0.354950233965254	-0.0676804825359615	0.0583395456230554	0.246495275626233	0.0294730786791391	0.0185324590058586	0.112317481570402	0.0286344691649753	0.0185408660941589	0.123054921645973	0.000838609514163825	0.00115890638983476	0.723621443042867	707
C1QTNF3	12-Hydroxydodecanoic acid	Survival_Years	0.999889573904555	0.67764440821358	0.0135003963804908	-0.00807170688354306	0.0182205628069609	0.65792288789842	-0.0462289896513429	0.0384511513831703	0.229722933412233	0.0276396961593819	0.0173099006513568	0.110837879788343	0.0272665493053939	0.0173063667630969	0.115655473910844	0.000373146853987986	0.000897678830469933	0.415679685564874	761
C1QTNF3	Indoxyl sulfate	Survival_Years	0.999889573904555	0.687032261126447	0.0149582069027867	0.0104225972399225	0.0247814168948863	0.674209070844647	0.0396676840105226	0.0282591016843751	0.160913868513283	0.0276396961593819	0.0173099006513568	0.110837879788343	0.0272262558654997	0.0172986560225621	0.116031225378376	0.000413440293882193	0.00102619731457699	0.402885768661964	761
C1QTNF3	Ala-gln (-)	Survival_Years	0.999889573904555	0.946482945330339	0.00127800607372087	0.00162855357050852	0.0241635384395915	0.946287660373265	0.0216851468489363	0.0290532355129571	0.455718230028378	0.0276332202592882	0.0173183177670223	0.11109544935661	0.0275979048359604	0.017324683207796	0.111683991198157	3.53154233278368e-05	0.000526121734370292	0.0671240532765773	760
C1QTNF3	Acetylcitrulline (-)	Survival_Years	0.999889573904555	0.875399249209578	0.00708826065821947	0.00364230769127884	0.0231511827646457	0.875040913877961	0.0593969987270964	0.030860328775059	0.0547477338778776	0.0305211892922863	0.017393734594643	0.079825718048031	0.0303048471469838	0.0173543697998914	0.0812910576828681	0.000216342145302583	0.00137969707940353	0.156804090210956	739
C1QTNF3	Gamma-glutamylalanine (-)	Survival_Years	0.999889573904555	0.75667871144238	0.00494057832783208	0.00798964609907939	0.0174748244950371	0.6476841859759	0.0169253530131025	0.040168600205379	0.673642992870382	0.0273707998747616	0.0172964657170994	0.11406679070222	0.0272355722940849	0.0173111514483161	0.116171256728459	0.000135227580676676	0.000436436001893333	0.309845155051453	759
C1QTNF3	5-Hydroxy-tryptophan (-)	Survival_Years	0.999889573904555	0.787386994087982	0.020122194438403	0.0103190566988345	0.0381061782220603	0.786639779613109	0.0555277745795501	0.0184724048359956	0.00275785690915858	0.0284757338967427	0.0173716189889857	0.101692821869075	0.0279027396424962	0.017257685963264	0.106440644972106	0.000572994254246478	0.00212451993132656	0.269705285320011	752
C1QTNF3	Pantothenic acid (-)	Survival_Years	0.999889573904555	0.936990028865239	0.00231881586597359	-0.0218448410870959	0.0185218513929111	0.238697343867712	-0.00300907171961111	0.0379781116727545	0.936874458203838	0.0283475262090206	0.0173163487588248	0.102140766084145	0.028281793515486	0.0173503865589259	0.103613040959917	6.5732693534579e-05	0.000831495774836775	0.0790535508703969	758
C1QTNF3	3-Nitrotyrosine	Survival_Years	0.999889573904555	0.958862439631555	0.000204270421724052	-0.00186226053946934	0.0127566040655907	0.88398221889961	-0.00303178436697717	0.0549857013215732	0.956046855626715	0.0276396961593819	0.0173099006513568	0.110837879788343	0.0276340501869911	0.0173243659413308	0.111209258129706	5.6459723908016e-06	0.000109458056167368	0.0515811497891809	761
C1QTNF3	Carnosine (-)	Survival_Years	0.999889573904555	0.833843127402237	0.0083625169750992	0.0342187895343008	0.0225700427457567	0.130014198725116	0.00665610461715223	0.0314245094658353	0.832324988839855	0.0272362787054215	0.0174026472354533	0.118092222238551	0.0270085148624089	0.0174496100262266	0.122195855827121	0.00022776384301262	0.0010857519835793	0.209775203229906	753
C1QTNF3	Deoxyuridine	Survival_Years	0.999889573904555	0.712855712706458	0.0100167950779718	-0.03288043427771	0.0326750012256209	0.314833041987332	-0.0114056364454229	0.0288446026588117	0.692728368612978	0.0374393482765665	0.0197060042048263	0.0581033448132929	0.0370643259970274	0.0197477978430678	0.0612000387230523	0.000375022279539182	0.00101901721247576	0.368023498472654	559
C1QTNF3	Ribose 5-phosphate	Survival_Years	0.999889573904555	0.785435175783482	0.0132426794669682	-0.0566314911287338	0.0485337038790387	0.243800183277041	-0.00469395601127756	0.016765935898163	0.77961093580847	0.0200734095297248	0.0186458981233435	0.282170836940342	0.0198075838015135	0.0186863923240848	0.2896318206577	0.000265825728211332	0.000976428124449014	0.272243006479697	667
C1QTNF3	Ribose-1-p	Survival_Years	0.999889573904555	0.655816524754412	0.0691112965620837	-0.0262690791601715	0.0570149750190772	0.645198270212593	-0.0275327938915336	0.0156566498891916	0.0793083886849051	0.0104651652944706	0.0193955145932353	0.589751712586607	0.0097419041522332	0.0193568534715849	0.615004177939543	0.000723261142237383	0.00162276619459619	0.445696456239872	588
C1QTNF3	1-Aminocyclopropanecarboxylic acid	Survival_Years	0.999889573904555	0.591471843707887	0.0212858950523928	-0.0214681914262395	0.0154036238980945	0.163918483223257	-0.0266077163126328	0.0457527492228192	0.561084499755774	0.0268355897559715	0.0172965826702806	0.121307374127618	0.0262643702087568	0.0173339334298704	0.130246711404265	0.000571219547214677	0.00106430949607566	0.536704360264457	752
C1QTNF3	2,6-Di-tert-butyl-4-hydroxymethylphenol	Survival_Years	0.999889573904555	0.943227322406465	0.00343516343860146	-0.032027951903364	0.0189956610993705	0.0923011045023106	-0.00273184146086891	0.0383267055165688	0.943200412379587	0.0254704873523999	0.0178482226182969	0.15408101146608	0.0253829920654836	0.017905117184191	0.156814424892963	8.74952869163251e-05	0.00122862227136427	0.0712141468990055	752
C1QTNF3	Biopterin (-)	Survival_Years	0.999889573904555	0.868166201958947	0.0157375033804847	0.00530228890721515	0.0319030637052791	0.868056311826316	0.0753670186297354	0.0229125925799299	0.00106398402497307	0.0253927003025061	0.0179324576840816	0.15729585896065	0.0249930825956558	0.0177859721923223	0.160483315522224	0.000399617706850324	0.00240750608491128	0.165988243749361	742
C1QTNF3	Thymidine	Survival_Years	0.999889573904555	0.603616882856215	0.0131909092416793	-0.0264096560765391	0.0251140352853625	0.293453958367453	-0.0181974689387711	0.0304787270813113	0.550719230855716	0.0364333411238955	0.0178589129964128	0.0418254259307342	0.035952752227759	0.0178875860434513	0.0449320728015471	0.000480588896136448	0.00092562222697267	0.519206304831569	688
C1QTNF3	Lumichrome	Survival_Years	0.999889573904555	0.748783158933196	0.00745918834195087	0.0105067581315842	0.0312154046008844	0.736561850665948	0.0268258584778719	0.0257861910212576	0.298673428945807	0.0377859887400821	0.0184094647213917	0.0406152149637253	0.0375041359333831	0.0184100107326727	0.0421379219712511	0.000281852806699107	0.000880118161800979	0.320244279611676	657
C1QTNF3	Hist-ser (-)	Survival_Years	0.999889573904555	0.487581945406912	0.024394385729997	0.0451098391244088	0.0455135605744558	0.322022471916022	0.0158226168181175	0.0162697809180895	0.331187278956752	0.0292590150493014	0.0181224234613316	0.106941286246421	0.0285452593501089	0.0181380982526163	0.116068696816619	0.000713755699192445	0.00102822953711651	0.694159886900398	745
C1QTNF3	Undecanedicarboxylic acid	Survival_Years	0.999889573904555	0.824024065289308	0.00765734650357971	-0.0198422916430944	0.0148289501166711	0.181369593969083	-0.0106664459203081	0.0472995918061219	0.821659599156689	0.0276396961593819	0.0173099006513568	0.110837879788343	0.0274280494286359	0.0173487881870038	0.11440230275174	0.000211646730746049	0.000951767467540784	0.222372310426737	761
C1QTNF3	Pentadecanoic acid	Survival_Years	0.999889573904555	0.752017182136041	0.0107974256191802	-0.00397706149403426	0.0122139057092466	0.74482542838121	-0.0750397155953798	0.0573484568550585	0.191201745221763	0.0276396961593819	0.0173099006513568	0.110837879788343	0.0273412585959642	0.017301308765468	0.114557385223428	0.000298437563417667	0.000944480451572826	0.315980667382459	761
C1QTNF3	Cytidine (-)	Survival_Years	0.999889573904555	0.724550743307446	0.00959589875469908	-0.00457032929126013	0.0121657481362373	0.70729167265945	-0.0586357275377081	0.0576754147453262	0.309724198025492	0.0279269915127756	0.0173161032220958	0.107311279948091	0.0276590069296957	0.0173176321124039	0.110749904059461	0.000267984583079936	0.000760491489654031	0.352383408263844	760
C1QTNF3	Pseudouridine (-)	Survival_Years	0.999889573904555	0.656508673533532	0.0164494095334591	-0.0109095282956525	0.0232254954989026	0.638721448149682	-0.0416751915559201	0.0301537206767777	0.16745040789134	0.0276396961593819	0.0173099006513568	0.110837879788343	0.0271850394778758	0.01730012900992	0.116614281901052	0.000454656681506049	0.00102230093218293	0.444738596232341	761
C1QTNF3	Neopterin	Survival_Years	0.999889573904555	0.897491753562882	0.00257895377572308	-0.00446547210452149	0.0339543518650953	0.8954175272007	-0.0147612203709933	0.0230278567615824	0.521783851063696	0.025559131154603	0.0181933411110656	0.160635207600695	0.0254932153368076	0.0182035267735097	0.161950448377309	6.59158177953649e-05	0.000511647524794472	0.128830522187795	680
C1QTNF3	N-ethylglycine	Survival_Years	0.999889573904555	0.936419663665896	0.00168910994461253	-0.0152937512295199	0.0184145958802044	0.406567903667519	-0.00305265104343837	0.0380909186225136	0.936151301501867	0.0276396961593819	0.0173099006513568	0.110837879788343	0.027593009673733	0.0173338071733162	0.111934863147822	4.66864856488807e-05	0.000585258896496348	0.0797706552234735	761
C1QTNF3	Acetoacetic acid (-)	Survival_Years	0.999889573904555	0.398094608202448	0.039291902371871	-0.0348932078069732	0.0228404554762394	0.127107074809531	-0.0311240012408827	0.0306841869258074	0.310826416048228	0.0276396961593819	0.0173099006513568	0.110837879788343	0.0265536799162993	0.0173425722602062	0.126257281001302	0.00108601624308261	0.00128518210886869	0.84502907065723	761
C1QTNF3	Glucosamine 6-phosphate (-)	Survival_Years	0.999889573904555	0.686580753785241	0.00893276895031021	0.00941130738693867	0.0192475647707078	0.62504922855171	0.026396723179315	0.0369498107945577	0.475263747577804	0.0278108252021715	0.0173553217247019	0.109588630850185	0.0275623975263231	0.017365937302397	0.113009270454336	0.000248427675848463	0.000615682634250477	0.403499566218714	746
C1QTNF3	Fructose 6-phosphate	Survival_Years	0.999889573904555	0.80027596648398	0.00395882964217726	-0.0170373518062593	0.0343805609831619	0.620395441429772	-0.00610177450770253	0.0207387738976681	0.768693173124913	0.0262598010842968	0.0172908628002782	0.129372146192125	0.0261558430053665	0.0173078929019581	0.131272428196966	0.000103958078930192	0.000410917793673656	0.252989966681156	738
C1QTNF3	Serine (-)	Survival_Years	0.999889573904555	0.170705121564657	0.101960217191499	0.0234909155191547	0.00968388465699194	0.0155648018541648	0.119967628388926	0.0722696565038899	0.0974292369652609	0.0276396961593819	0.0173099006513568	0.110837879788343	0.0248215467358643	0.0173682152638769	0.153477789301665	0.00281814942351761	0.00205713101316164	1.36994163496974	761
C1QTNF3	Palmitic acid	Survival_Years	0.999889573904555	0.605563120840372	0.0204017905380653	-0.00614754061003273	0.0111329357169545	0.581017680016498	-0.0917276236710332	0.0628954382613463	0.145241826138419	0.0276396961593819	0.0173099006513568	0.110837879788343	0.0270757968678024	0.017298254564405	0.118047760182051	0.000563899291579477	0.00109194541555065	0.516417106156457	761
C1QTNF3	Oxalate	Survival_Years	0.999889573904555	0.955065129411452	0.000547206343831654	-0.00526422937637308	0.0139116120442398	0.705261097211961	-0.00287309233671988	0.0504205191802724	0.954577745238579	0.0276396961593819	0.0173099006513568	0.110837879788343	0.0276245715423019	0.0173260935748958	0.111367251001877	1.51246170799932e-05	0.000268417722701528	0.0563473116743907	761
C1QTNF3	Glu-glu (-)	Survival_Years	0.999889573904555	0.972488722420573	0.000555826176353381	-0.000593077644770078	0.0171750978074982	0.972465299876181	-0.0300781412967972	0.0440862609461447	0.495347234790615	0.0320939782224734	0.0183055135174532	0.0800843697406581	0.032076139549274	0.0183139009708399	0.0803909335759597	1.78386731993661e-05	0.000517256277594027	0.0344871081745806	734
C1QTNF3	Leu-phe	Survival_Years	0.999889573904555	0.642501648641523	0.011503025385989	0.0410710741764396	0.0697646474911063	0.556346104165638	0.0100440671300957	0.0133072969118419	0.450769574865188	0.035861924345204	0.0198805284630913	0.0719069043199926	0.0354494037190708	0.0198973616613697	0.075474837711751	0.0004125206261333	0.000888662510141338	0.464203926041271	587
C1QTNF3	Gamma-linolenic acid	Survival_Years	0.999889573904555	0.680118466829208	0.0103839707400674	0.0116429659910757	0.0249175986031735	0.640481626089932	0.0246509176788257	0.0281323584719921	0.381240817400986	0.0276396961593819	0.0173099006513568	0.110837879788343	0.0273526863631985	0.0173162940892527	0.114719468644053	0.000287009796183375	0.000696116343970462	0.412301476138813	761
C1QTNF3	3-Hydroxybutyric acid	Survival_Years	0.999889573904555	0.786444495387469	0.00450864540359446	-0.0152452076466447	0.0262942339976472	0.562268426273912	-0.00817421395196095	0.0266742319580635	0.759369763667477	0.0276396961593819	0.0173099006513568	0.110837879788343	0.0275150785703361	0.0173275434806909	0.112819195459613	0.000124617589045745	0.000459961482423726	0.270930488329334	761
C1QTNF3	1-Methyladenosine (-)	Survival_Years	0.999889573904555	0.803404655399088	0.0101592999222503	0.00645086653070882	0.0256118756549006	0.801227264467658	0.0452001032425114	0.027599467322015	0.102003401237312	0.0287007801150843	0.0173822361829456	0.0992274260443648	0.0284092002818926	0.0173589552917074	0.102242324597764	0.0002915798331917	0.00117127014566207	0.248943281164979	754
C1QTNF3	Oleic acid	Survival_Years	0.999889573904555	0.740503332773903	0.00619324847510501	0.0087332803206779	0.0223656645685473	0.696320091888108	0.0196008257843452	0.0313519675278493	0.532082866991778	0.0276396961593819	0.0173099006513568	0.110837879788343	0.0274685166532904	0.0173207141961425	0.113286361243452	0.000171179506091458	0.000516866815881336	0.331186876061236	761
C1QTNF3	Linoleate	Survival_Years	0.999889573904555	0.614762653441394	0.0130671374499981	0.0152380568885269	0.0232726851065011	0.512868164612194	0.0237019530398763	0.0301244283664678	0.431703993624173	0.0276396961593819	0.0173099006513568	0.110837879788343	0.0272785244505911	0.0173213917674741	0.11581131474134	0.000361171708790828	0.000717626046946117	0.503286788889293	761
C1QTNF3	Ophthalmic acid (-)	Survival_Years	0.999889573904555	0.913031738567242	0.00214922510312608	-0.00358270475166219	0.0323773573973815	0.91192876303291	-0.0157531020418716	0.0231888834635114	0.497196752990801	0.0262600290014954	0.0180106494858464	0.145377869147243	0.0262035902879566	0.0180192659422988	0.14643688133146	5.64387135388329e-05	0.00051676571150505	0.10921528321695	723
C1QTNF3	Sedoheptulose-7-phosphate	Survival_Years	0.999889573904555	0.888439618819347	0.00097137900030135	0.0187589733623888	0.0658197769660768	0.775805949275402	0.0027715351983005	0.0171984157513009	0.872066448711752	0.0535230378067806	0.0213292169001285	0.0125378348748969	0.0534710466518228	0.0213608922376628	0.0127553479270684	5.19911549578419e-05	0.000370626996976806	0.140278920267364	463
C1QTNF3	Catechol	Survival_Years	0.999889573904555	0.607255061202542	0.0276280682716577	-0.0360999914581075	0.0426081617192998	0.397284966485689	-0.0138534474633873	0.0214261750815374	0.518229484451191	0.0181014948340293	0.0197585129953235	0.360066124474634	0.0176013854989357	0.0197859075328287	0.374142030911111	0.000500109335093621	0.00097298367363441	0.5139956081951	590
C1QTNF3	Stearic acid	Survival_Years	0.999889573904555	0.711854629930768	0.0135979286709606	-0.00440289216643674	0.0114987693558674	0.701926436581363	-0.0853626667778393	0.0609025115026139	0.161535785525275	0.0276396961593819	0.0173099006513568	0.110837879788343	0.0272638535425196	0.0172983096866157	0.115522219018007	0.000375842616862298	0.00101753328013447	0.369366412086913	761
C1QTNF3	2'-O-methylguanosine	Survival_Years	0.999889573904555	0.882257988058948	0.0123738896101713	0.195622604896811	0.0908083698897766	0.0320073053163352	0.00248271393471736	0.016723262188108	0.882079520498989	0.039249983830775	0.0264352844080921	0.138644258145538	0.038764308863652	0.0266792426651603	0.147265148798381	0.00048567496712302	0.00327920737266408	0.148107427170259	396
C1QTNF3	N-acetylglucosamine-6-phosphate	Survival_Years	0.999889573904555	0.82810498190628	0.00232500440576973	0.00632358295129777	0.0237480684455117	0.790117377271471	0.0112471771649492	0.029983465084786	0.707710359200244	0.0305902464502865	0.0173708048971451	0.0787486459250938	0.030519123992516	0.0173843747265487	0.0796799739444753	7.11224577704981e-05	0.000327553054918085	0.217132634553766	744
C1QTNF3	N-acetylneuraminate (-)	Survival_Years	0.999889573904555	0.964875260400779	0.000673149122461818	0.000635565950053354	0.014393720616934	0.96479475220876	0.0294103807411303	0.0490440015617156	0.548948095355813	0.0277683442694046	0.017382974702718	0.110686985783276	0.0277496520328275	0.0173921795146766	0.11111629333216	1.86922365771674e-05	0.000424470849109674	0.0440365613242329	758
C1QTNF3	Cholesterol-H2O	Survival_Years	0.999810406595274	0.524143820453616	0.0237863409146648	0.0135531763369996	0.0158295293536224	0.392226244032373	0.0413179206153574	0.0433455883952985	0.340856963322231	0.0235424635502825	0.0169312479533579	0.164892839786266	0.0229824744863044	0.0169427062371384	0.175449359107616	0.000559989063978089	0.000879143919098102	0.636970866559109	765
C1QTNF3	MG(14:0)	Survival_Years	0.999810406595274	0.288280443325078	0.0775576662143622	0.0688271798022333	0.0313721907014235	0.0286203236231185	0.026528742498866	0.0218608484312949	0.225399386485042	0.0235424635502825	0.0169312479533579	0.164892839786266	0.0217165650203859	0.0169914310281085	0.201705685702726	0.0018258985298966	0.0017194614364863	1.06190141351922	765
C1QTNF3	MG(16:0)	Survival_Years	0.999810406595274	0.392705024313391	0.0443296514646974	0.0311628165329137	0.0218978930008124	0.155220217748115	0.0334895660891916	0.0313275973287756	0.285488653678252	0.0235424635502825	0.0169312479533579	0.164892839786266	0.0224988343464781	0.016957388869148	0.185077405104512	0.00104362920380437	0.00122101584722458	0.854722079305175	765
C1QTNF3	MG(18:0)	Survival_Years	0.999810406595274	0.501649736208309	0.0266557760937968	0.0176373086170011	0.0170236119118873	0.300590145060474	0.0355804080270951	0.0403094974561169	0.3777577620981	0.0235424635502825	0.0169312479533579	0.164892839786266	0.0229149209131898	0.0169492364495059	0.176886447173005	0.000627542637092702	0.000933987382678303	0.671896268334118	765
C1QTNF3	MG(18:1)	Survival_Years	0.999810406595274	0.544000385843872	0.0222683954659568	0.0161711464459126	0.0212134133711206	0.446171570557631	0.0324190304214995	0.032342089171824	0.316559348770302	0.0235424635502825	0.0169312479533579	0.164892839786266	0.0230182106617019	0.0169392577467803	0.174692380247537	0.000524252888580564	0.00086399913768686	0.606774782188	765
C1QTNF3	MG(18:2)	Survival_Years	0.999810406595274	0.472472487061973	0.0350785880260595	0.0193622310636032	0.0234593721270997	0.409495168358117	0.042651922564403	0.0292187134548733	0.14487616006964	0.0235424635502825	0.0169312479533579	0.164892839786266	0.0227166271702836	0.0169250077929865	0.180034389761502	0.000825836379998881	0.00114945036969554	0.718461972584012	765
C1QTNF3	MG(12:0)	Survival_Years	0.999810406595274	0.295234358001471	0.0735940458245137	0.0714060218077358	0.0341890803525967	0.0371618440883453	0.0242638519480402	0.0200598580298993	0.226913090045615	0.0235424635502825	0.0169312479533579	0.164892839786266	0.021809878408941	0.0169853202537961	0.19961606175918	0.00173258514134143	0.00165527104662773	1.04670781553947	765
C1QTNF3	CE(14:0)	Survival_Years	0.999810406595274	0.571334724992815	0.0214660063791948	-0.0167360411371562	0.025545403311556	0.512619317206876	-0.0301960701823535	0.0268517894004756	0.26122526444586	0.0235424635502825	0.0169312479533579	0.164892839786266	0.0230371008775302	0.0169335351156081	0.174194071975931	0.000505362672752325	0.00089272988817964	0.566086875149668	765
C1QTNF3	CE(16:0)	Survival_Years	0.999810406595274	0.770353321069755	0.0049769024823567	0.00695287521207925	0.0163954883518607	0.671662714720236	0.0168518119066247	0.0418750164070651	0.687508177903272	0.0235424635502825	0.0169312479533579	0.164892839786266	0.0234252950049983	0.0169454110273374	0.167357243877982	0.000117168545284193	0.000401382050249534	0.291912767926096	765
C1QTNF3	CE(16:1)	Survival_Years	0.999810406595274	0.491167445082951	0.0417868418542517	0.0165379298828396	0.022480903886813	0.46223092947836	0.0594853895381387	0.0304484035096541	0.0512013325917855	0.0235424635502825	0.0169312479533579	0.164892839786266	0.0225586983490473	0.0168997320128876	0.182423298411267	0.00098376520123514	0.0014289500446909	0.688453179234788	765
C1QTNF3	CE(17:0)	Survival_Years	0.999810406595274	0.537730437459212	0.0298505717158772	0.013384855448222	0.0198581044260003	0.500551275950004	0.0525038166676267	0.0345123380358247	0.128703017290208	0.0235424635502825	0.0169312479533579	0.164892839786266	0.0228397075537063	0.0169193138991924	0.177544227925385	0.000702755996576132	0.00114037737823253	0.616248629611835	765
C1QTNF3	CE(18:0)	Survival_Years	0.999810406595274	0.724937516335411	0.0103297256379077	0.0264627355800633	0.0283881955676712	0.351616051239425	0.00918979780374917	0.024185096884948	0.704094653573052	0.0235424635502825	0.0169312479533579	0.164892839786266	0.0232992763609676	0.0169552376257671	0.169897125056264	0.000243187189314861	0.000691132546081117	0.351867656491926	765
C1QTNF3	CE(18:3)	Survival_Years	0.999810406595274	0.608475459063928	0.0281575545085674	-0.0168150397701733	0.0314878322789186	0.593524595900003	-0.0394229338582294	0.0217482356125661	0.0703718252838607	0.0235424635502825	0.0169312479533579	0.164892839786266	0.0228795653495994	0.0169035179095017	0.176386570338082	0.000662898200683039	0.00129408902092464	0.5122508497981	765
C1QTNF3	CE(22:4)	Survival_Years	0.999810406595274	0.842798164273191	0.00610306819115036	-0.00674470702657363	0.0333817157445144	0.839946717464675	-0.0213028171377871	0.0205515757656216	0.300355855405761	0.0235424635502825	0.0169312479533579	0.164892839786266	0.0233987822898475	0.0169307806469623	0.167471186046002	0.000143681260435046	0.000724508189925022	0.198315577978373	765
C1QTNF3	CE(22:5)	Survival_Years	0.999810406595274	0.730340817648035	0.00731313038495768	-0.0141848705980385	0.0334376249041879	0.671556028222396	-0.0121375168237444	0.0205294329464202	0.55458931376001	0.0235424635502825	0.0169312479533579	0.164892839786266	0.0233702944447562	0.0169427998304641	0.168289567881859	0.000172169105526329	0.000499515493082282	0.344672203186236	765
C1QTNF3	Carn(18:1)	Survival_Years	0.999810406595274	0.408348374162725	0.0434501090245682	0.0233120810950184	0.0235991042414684	0.323624522298382	0.04387950624388	0.0290420913082586	0.131335126567004	0.0235424635502825	0.0169312479533579	0.164892839786266	0.0225195409423158	0.0169269891556584	0.183887729557728	0.0010229226079667	0.00123720140433987	0.8268036266193	765
C1QTNF3	Carn(18:3)	Survival_Years	0.999810406595274	0.778395900860483	0.0079667959421173	-0.00756776636860156	0.0256184918265958	0.767787114146298	-0.0247837993331834	0.0267841606563748	0.355168926099192	0.0235424635502825	0.0169312479533579	0.164892839786266	0.0233549055472026	0.01693446025428	0.16836025288236	0.000187558003079835	0.000666493590240101	0.281410062791854	765
C1QTNF3	SM(18:1;O2/16:0)	Survival_Years	0.999810406595274	0.709754411163346	0.00915287399185932	-0.00784756784825709	0.0180791619358154	0.664393511455561	-0.0274583420621886	0.037964014635641	0.469790404012883	0.0235424635502825	0.0169312479533579	0.164892839786266	0.0233269823479488	0.0169405007830703	0.16902061070198	0.000215481202333677	0.00057896115155511	0.372185943313962	765
C1QTNF3	TG(12:0_16:0_22:1)	Survival_Years	0.999810406595274	0.687913022192206	0.0119158297752535	-0.0404898251355366	0.044316793986935	0.361264884238276	-0.00692835761123268	0.0154916409020909	0.654866834443646	0.0235424635502825	0.0169312479533579	0.164892839786266	0.0232619355621272	0.016953986741992	0.170549879026275	0.000280527988155276	0.000698371337517937	0.401688862478653	765
C1QTNF3	TG(12:0_16:0_22:3)	Survival_Years	0.999810406595274	0.652693544953	0.0181268493365993	-0.0571391032586353	0.0441148995727197	0.195730406341195	-0.00746862770766108	0.0155621515419916	0.631455055803206	0.0235424635502825	0.0169312479533579	0.164892839786266	0.0231157128604941	0.0169652764470269	0.173534889552329	0.000426750689788351	0.000948285487986442	0.450023431967201	765
C1QTNF3	TG(12:0_18:1_22:2)	Survival_Years	0.999810406595274	0.972940482337758	0.000576136577475493	0.00142769791714815	0.0420177635768029	0.972905479228562	0.00950038114666086	0.0163374213131125	0.561112002158582	0.0235424635502825	0.0169312479533579	0.164892839786266	0.0235288998759073	0.016940471740128	0.16536668502463	1.35636743752013e-05	0.00039986564093544	0.0339205797814252	765
C1QTNF3	TG(12:0_18:2_22:1)	Survival_Years	0.999810406595274	0.965537759270467	0.000438794309540796	0.00180854235202017	0.0415305518979643	0.965279554470191	0.00571194753990496	0.0165320552125095	0.729832448131096	0.0235424635502825	0.0169312479533579	0.164892839786266	0.023532133251244	0.0169435290655981	0.16538485948598	1.03302990384356e-05	0.000239097118927985	0.0432054517626664	765
C1QTNF3	TG(12:0_18:3_22:2)	Survival_Years	0.999810406595274	0.663175564029664	0.020361967591617	-0.0676613591212233	0.0440064747696812	0.124682481014252	-0.00708485442893375	0.0156008030805035	0.649894484445499	0.0235424635502825	0.0169312479533579	0.164892839786266	0.0230630926704448	0.0169751440127392	0.1747648453839	0.000479370879837676	0.00110065331150121	0.435533037359283	765
C1QTNF3	TG(12:0_20:4_22:2)	Survival_Years	0.999810406595274	0.604127807415025	0.0229918153808461	-0.0234791129462902	0.042146532730758	0.577675458997058	-0.0230538511738758	0.0162651852645744	0.156885837515077	0.0235424635502825	0.0169312479533579	0.164892839786266	0.0230011795747241	0.0169215499891162	0.174560790018625	0.000541283975558394	0.00104399505486792	0.51847369681926	765
C1QTNF3	TG(12:0_22:1_22:6)	Survival_Years	0.999810406595274	0.85620812532683	0.00873031129671368	-0.00751116925486313	0.041199546566332	0.855398598404584	-0.0273636538482245	0.0166295256949379	0.100386429098908	0.0235424635502825	0.0169312479533579	0.164892839786266	0.023336930514797	0.0169080216845348	0.16802361326235	0.000205533035485501	0.00113426858207949	0.181203146003296	765
C1QTNF3	TG(12:1_18:1_22:2)	Survival_Years	0.999810406595274	0.91004753385006	0.0048502656286762	0.0050373515783526	0.0444549345546454	0.909819226480914	0.022668102473332	0.0154186598036583	0.142032098841322	0.0235424635502825	0.0169312479533579	0.164892839786266	0.0234282763485102	0.0169153047313187	0.166549964237199	0.000114187201772297	0.00101069775845858	0.112978584167877	765
C1QTNF3	TG(12:1_18:2_22:2)	Survival_Years	0.999810406595274	0.906322862606686	0.00255623470931008	-0.0327444151025929	0.0445397662597414	0.46251740433203	-0.00183787257403581	0.0154164426206416	0.905144331448753	0.0235424635502825	0.0169312479533579	0.164892839786266	0.0234822834878126	0.0169524854499717	0.166504708886809	6.01800624698995e-05	0.00051139638214628	0.117677919850214	765
C1QTNF3	TG(14:0_16:0_22:2)	Survival_Years	0.999810406595274	0.969324391763618	0.000455693409749634	0.00165182325849341	0.04275942292724	0.96919754465597	0.00649472964735922	0.0160563533436507	0.685990322638844	0.0235424635502825	0.0169312479533579	0.164892839786266	0.0235317354047934	0.0169429071453572	0.16537649991958	1.07281454891347e-05	0.000278974496294237	0.0384556496441152	765
C1QTNF3	TG(14:0_18:1_22:3)	Survival_Years	0.999810406595274	0.94845250771128	0.00253570457773468	-0.059130431549583	0.0440219965052385	0.179706917856845	-0.00100957715056663	0.0155978934396343	0.948414053725233	0.0235424635502825	0.0169312479533579	0.164892839786266	0.0234827668176869	0.0169701893584279	0.166937976408837	5.96967325956032e-05	0.000923380357204682	0.0646502084756503	765
C1QTNF3	TG(14:0_18:1_22:5)	Survival_Years	0.999810406595274	0.747980186550421	0.00903329352448296	-0.0357854885197023	0.0397359979210332	0.368167076445913	-0.00594279950718169	0.0172786899459096	0.731011762907487	0.0235424635502825	0.0169312479533579	0.164892839786266	0.0233297975667433	0.016954796416237	0.169328294183331	0.000212665983539143	0.00066188445917843	0.321303787375694	765
C1QTNF3	TG(14:0_18:1_24:6)	Survival_Years	0.999810406595274	0.9932946780238	0.000251116245456268	-0.000328989542864892	0.0391455877535308	0.99329720503783	-0.0179698570479058	0.0175258548629254	0.305613317743156	0.0235424635502825	0.0169312479533579	0.164892839786266	0.0235365516552269	0.0169305357261532	0.164981865279502	5.91189505553799e-06	0.000703464245669304	0.00840397375123618	765
C1QTNF3	TG(14:0_18:2_22:5)	Survival_Years	0.999810406595274	0.861765835857914	0.0048988055018382	-0.00739960068914567	0.0417738720962232	0.859461511604219	-0.0155859694072579	0.0164252164048482	0.343045958887713	0.0235424635502825	0.0169312479533579	0.164892839786266	0.0234271336003155	0.0169330685550136	0.167015132645013	0.000115329949966949	0.000662333256195384	0.174126769097228	765
C1QTNF3	TG(14:1_16:0_22:3)	Survival_Years	0.999810406595274	0.906625447655244	0.00143202577904396	0.00526893074571628	0.0429478118862577	0.902399257477637	0.00639853061906663	0.0159859675654672	0.689106206787691	0.0235424635502825	0.0169312479533579	0.164892839786266	0.0235087501355763	0.0169431432437163	0.165795179440539	3.37134147062072e-05	0.000287421545885627	0.117296059355351	765
C1QTNF3	TG(14:1_18:1_22:3)	Survival_Years	0.999810406595274	0.957545104446455	0.0011408109702452	0.00238710216890713	0.0447229293051051	0.957450345876653	0.0112510897248508	0.0153467021302379	0.463763215849093	0.0235424635502825	0.0169312479533579	0.164892839786266	0.0235156060495977	0.0169377207175662	0.165536758332091	2.685750068476e-05	0.000504513502467781	0.0532344536932888	765
C1QTNF3	TG(14:2_16:0_22:2)	Survival_Years	0.999810406595274	0.82383976499028	0.00292054979572775	0.0151098386076383	0.0444283445883811	0.733902581887225	0.00455047462108216	0.0154541842509276	0.768515057855327	0.0235424635502825	0.0169312479533579	0.164892839786266	0.0234737066131698	0.0169455668646601	0.16648655869323	6.87569371127056e-05	0.000308868513094017	0.222609085089151	765
C1QTNF3	TG(16:0_16:0_18:1)	Survival_Years	0.999810406595274	0.918877604081432	0.00322105890921671	0.00440206458386896	0.0430296285083494	0.918549766403696	0.0172263856012986	0.0159423737452123	0.28032983912652	0.0235424635502825	0.0169312479533579	0.164892839786266	0.0234666318883189	0.0169290645528493	0.166201862721282	7.58316619635469e-05	0.000744559770840921	0.101847648682256	765
C1QTNF3	TG(16:0_16:1_18:1)	Survival_Years	0.999810406595274	0.871341187259749	0.0101682985984754	0.00804682154463244	0.0495449514001121	0.871033278478292	0.0297492367384085	0.0138065730993135	0.031576150888686	0.0235424635502825	0.0169312479533579	0.164892839786266	0.0233030767511595	0.0168812015501225	0.167965956022305	0.000239386799122996	0.00147810567684751	0.161955131404107	765
C1QTNF3	TG(16:0_18:1_20:4)	Survival_Years	0.999810406595274	0.702548123246302	0.0249618892454585	-0.0181470795224684	0.0468093780763787	0.698388004005883	-0.0323834128229718	0.0146102195640007	0.0270272687823861	0.0235424635502825	0.0169312479533579	0.164892839786266	0.0229547991825751	0.0168791993902151	0.174351075292065	0.000587664367707394	0.00153885957562809	0.381883036642598	765
C1QTNF3	TG(16:0_18:1_20:5)	Survival_Years	0.999810406595274	0.735370790749491	0.00666429516365266	-0.0229766115537963	0.0475221564686397	0.628919790357844	-0.00682841878626329	0.0144464540750978	0.636617598292943	0.0235424635502825	0.0169312479533579	0.164892839786266	0.0233855696243039	0.0169453047473314	0.168074818097454	0.000156893925978617	0.000464197068896685	0.337989910947792	765
C1QTNF3	TG(16:0_18:1_22:5)	Survival_Years	0.999810406595274	0.497434196186916	0.0393828545042022	-0.0374925738791138	0.0514379316797489	0.466349395407721	-0.0247294149412282	0.0133114249485447	0.06368651652594	0.0235424635502825	0.0169312479533579	0.164892839786266	0.0226152941336112	0.0169046445757004	0.181456782317503	0.000927169416671258	0.00136643354760686	0.678532386953674	765
C1QTNF3	TG(16:0_18:2_18:3)	Survival_Years	0.999810406595274	0.948298964926452	0.00230765470317525	-0.0654083416498446	0.0536815900682623	0.223524755664487	-0.000830595538210995	0.0127911709442973	0.948247044423847	0.0235424635502825	0.0169312479533579	0.164892839786266	0.0234881356735463	0.0169657490249506	0.166730314111726	5.43278767361414e-05	0.000837836546384431	0.0648430496026771	765
C1QTNF3	TG(16:0_18:2_20:4)	Survival_Years	0.999810406595274	0.636046260762364	0.0155908676619674	-0.0265045457784282	0.0492554133286792	0.590701696892774	-0.0138484710025811	0.0139293382256379	0.320523699899484	0.0235424635502825	0.0169312479533579	0.164892839786266	0.0231754161166333	0.0169354335304897	0.171674447152641	0.000367047433649145	0.000775615134711233	0.473233975489402	765
C1QTNF3	TG(16:1_18:1_18:1)	Survival_Years	0.999810406595274	0.97671390631103	0.00183960330034645	0.00139048475621452	0.0476330792632098	0.976721361507088	0.0311465432841496	0.0143600115797475	0.0304712547631794	0.0235424635502825	0.0169312479533579	0.164892839786266	0.0234991547566371	0.016879998273573	0.164391966161185	4.33087936453857e-05	0.00148374012622806	0.0291889346926842	765
C1QTNF3	TG(16:1_18:1_22:5)	Survival_Years	0.999810406595274	0.688214335556489	0.0306885437161729	-0.0173788226880728	0.0427916816229824	0.684792544183238	-0.0415726620161155	0.0159575884462733	0.00940684217078682	0.0235424635502825	0.0169312479533579	0.164892839786266	0.0228199796284332	0.0168536535949516	0.176236916241635	0.000722483921849251	0.0018004504955288	0.401279526231603	765
C1QTNF3	TG(18:0_18:1_18:2)	Survival_Years	0.999810406595274	0.933301276330803	0.0011400940329719	-0.0213445535636001	0.0464780164568554	0.646225867707852	-0.0012574927901471	0.0147736228308492	0.932196054296563	0.0235424635502825	0.0169312479533579	0.164892839786266	0.0235156229280673	0.0169479988435701	0.165792742458765	2.68406222151356e-05	0.000320706942666741	0.0836920522890792	765
C1QTNF3	TG(18:1_18:1_20:4)	Survival_Years	0.999810406595274	0.372653561594679	0.0573363480873303	-0.039542778468394	0.0395710220530041	0.318052919523085	-0.0341361668864819	0.0172971012851236	0.0488887843110816	0.0235424635502825	0.0169312479533579	0.164892839786266	0.0221926246653302	0.0169049933990641	0.189750642230872	0.00134983888495228	0.00151409748279071	0.891513855808232	765
C1QTNF3	TG(18:1_18:2_18:2)	Survival_Years	0.999810406595274	0.998793848275538	2.25536423052793e-05	7.38100898784361e-05	0.0488260725947607	0.998794338048054	0.0071937089193719	0.0140602135289858	0.609091674004482	0.0235424635502825	0.0169312479533579	0.164892839786266	0.0235419325819806	0.0169415193395476	0.165159048519198	5.30968301898147e-07	0.000351242087055379	0.00151168758376735	765
C1QTNF3	TG(18:1_18:2_20:5)	Survival_Years	0.999810406595274	0.359121297666898	0.0622933072884677	-0.0458725007995073	0.0450192257533483	0.308629623567169	-0.0319698706350243	0.0151972269472086	0.0358178620308021	0.0235424635502825	0.0169312479533579	0.164892839786266	0.0220759256340172	0.016898218049623	0.191908655978391	0.0014665379162653	0.00159920695894675	0.917040729507062	765
C1QTNF3	TG(18:2_18:2_22:6)	Survival_Years	0.999810406595274	0.92513666323768	0.00281827446205234	-0.00402693554118307	0.0426750236060952	0.924851987628213	-0.0164763312248267	0.0160763922054585	0.305828615502813	0.0235424635502825	0.0169312479533579	0.164892839786266	0.0234761144264849	0.0169306715313526	0.16607114814428	6.63491237975593e-05	0.000706101849969314	0.0939653731263312	765
C1QTNF3	FA(12:0;O)	Survival_Years	0.999810406595274	0.751206926805173	0.00563225050742307	-0.00976756914471336	0.0203270156946123	0.63102886288886	-0.0142498781904464	0.0337738432941079	0.673231914220065	0.0247124431602404	0.0169444008883541	0.145233147983553	0.0245732564897115	0.0169590376499924	0.147858688562642	0.000139186670528928	0.000439007732471239	0.317048334764915	766
C1QTNF3	FA(12:1;O)	Survival_Years	0.999810406595274	0.632453552365515	0.0141760210858789	-0.00965976534734873	0.0171610186582188	0.573716626176209	-0.0362663173199444	0.039983550767386	0.364749186109461	0.0247124431602404	0.0169444008883541	0.145233147983553	0.0243621190449172	0.016951264531604	0.151178733438189	0.000350324115323152	0.000732472223582866	0.478276314164587	766
C1QTNF3	FA(14:0)	Survival_Years	0.999810406595274	0.330399129880235	0.0587032383913198	0.0528581828885597	0.0286216823995408	0.0652620009504643	0.0274451440210502	0.0239637746403003	0.252544571154546	0.0247124431602404	0.0169444008883541	0.145233147983553	0.0232617427181729	0.0169873655559931	0.171392925350574	0.00145070044206753	0.00149048100817654	0.973310249583335	766
C1QTNF3	FA(14:1;O)	Survival_Years	0.999810406595274	0.957658618897576	0.000175083311595976	-0.0015984257268998	0.0256067937962768	0.950247271558699	-0.00270687359025061	0.0268138227125884	0.9196228386844	0.0247124431602404	0.0169444008883541	0.145233147983553	0.0247081164238543	0.0169582191142934	0.145631925373525	4.3267363861222e-06	8.14950981767096e-05	0.053091983234873	766
C1QTNF3	FA(16:1)	Survival_Years	0.999810406595274	0.766273764455195	0.00725411567049092	0.0118507450386887	0.0371481256253565	0.749825657889225	0.0151270591510972	0.0184731819106426	0.413183226529214	0.0247124431602404	0.0169444008883541	0.145233147983553	0.0245331762390556	0.0169503923289257	0.148313044232224	0.000179266921184816	0.000603079665130954	0.297252471853597	766
C1QTNF3	FA(18:0)	Survival_Years	0.999810406595274	0.883218469473075	0.00167770932085854	0.00265347459877703	0.0166522785646521	0.873448996123946	0.0156249079038597	0.0412280407429613	0.704829315979551	0.0247124431602404	0.0169444008883541	0.145233147983553	0.0246709828640093	0.0169566603016451	0.146200127672649	4.14602962311223e-05	0.000282253127472582	0.146890475943972	766
C1QTNF3	FA(18:1;O)	Survival_Years	0.999810406595274	0.482863875236717	0.027347398365966	0.0220603561333757	0.0219682351068004	0.315683584715433	0.0306350914560676	0.0312305460765069	0.327015016080688	0.0247124431602404	0.0169444008883541	0.145233147983553	0.024036622132541	0.0169589257147684	0.156893931560758	0.000675821027699386	0.000963114330093736	0.701703844063467	766
C1QTNF3	FA(18:3)	Survival_Years	0.999810406595274	0.811986792336877	0.00612812669436042	0.00795106126380311	0.0322233057826692	0.805185671048724	0.0190466376234029	0.0212942525734365	0.371434690153597	0.0247124431602404	0.0169444008883541	0.145233147983553	0.0245610021776272	0.0169480245227315	0.147797691356299	0.000151440982613134	0.000636671200855024	0.237863723708179	766
C1QTNF3	FA(20:3)	Survival_Years	0.999810406595274	0.910881887711027	0.00178564782983963	0.0156423190780912	0.0277970984202323	0.573824085399106	0.00282104720398678	0.0247009385925308	0.909110474365208	0.0247124431602404	0.0169444008883541	0.145233147983553	0.0246683154397413	0.0169625263769862	0.146383003877807	4.41277204991184e-05	0.000394257137167416	0.111926243913195	766
C1QTNF3	FA(20:4)	Survival_Years	0.999810406595274	0.789279089314809	0.00399209692620213	-0.0103534813976731	0.0288501393217593	0.719815691703759	-0.00952862757846004	0.0237964675727655	0.688986196913245	0.0247124431602404	0.0169444008883541	0.145233147983553	0.0246137886918614	0.0169578647497486	0.147164662961647	9.86544683789404e-05	0.00036915106839481	0.267246872148908	766
C1QTNF3	FA(20:5)	Survival_Years	0.999810406595274	0.760733910832813	0.00596300815117254	0.0176123189713312	0.0288204825611442	0.541358222617255	0.00836689934129461	0.0238216775137712	0.72553691711817	0.0247124431602404	0.0169444008883541	0.145233147983553	0.0245650826602405	0.0169617792184961	0.148058715211944	0.000147360499999902	0.000483915235926402	0.304517173793457	766
C1QTNF3	FA(22:6)	Survival_Years	0.999810406595274	0.906645694481526	0.00417236212374495	-0.00461533978818193	0.0391900075224576	0.906290030014615	-0.0223405570465276	0.0174969237685785	0.202149708765495	0.0247124431602404	0.0169444008883541	0.145233147983553	0.0246093338984134	0.0169358462041849	0.14671342139047	0.000103109261826987	0.000879242898002929	0.117270508594593	766
C1QTNF3	FA(24:1;O)	Survival_Years	0.999810406595274	0.787830055435513	0.00458236873544391	0.00632280896101385	0.0201989815082531	0.754367804702448	0.0179100029136041	0.033985142583309	0.598388910441273	0.0247124431602404	0.0169444008883541	0.145233147983553	0.0245992016333265	0.0169558030495256	0.147354979284792	0.00011324152691392	0.000420769707021805	0.269129466841709	766
C1QTNF3	FA(26:5;O)	Survival_Years	0.999810406595274	0.9846553339336	0.000396015880348876	0.000373592442020406	0.019418141305099	0.98465645678862	0.0261957117781831	0.0353438725268231	0.458877883394945	0.0247124431602404	0.0169444008883541	0.145233147983553	0.0247026566403067	0.0169506688118027	0.145541740108964	9.78651993367416e-06	0.000508843382628618	0.0192328725650676	766
C1QTNF3	LPC(20:0_0:0)	Survival_Years	0.999810406595274	0.32026904007376	0.0870455829500262	0.0383722982912817	0.0129047029953807	0.0030603628382257	0.0560589049077431	0.0531585818508596	0.292044875999881	0.0247124431602404	0.0169444008883541	0.145233147983553	0.0225613341392379	0.017065193325065	0.18664208400566	0.00215110902100251	0.00216430007505168	0.993905163982934	766
C1QTNF3	LPC(24:0_0:0)	Survival_Years	0.999810406595274	0.373746288347641	0.0751779567541974	-0.0936899536800756	0.032339040349445	0.00390119756027789	-0.0198295645393857	0.0212167668797624	0.350355813027746	0.0247124431602404	0.0169444008883541	0.145233147983553	0.0228546121770493	0.0170623448022475	0.180915207811042	0.00185783098319111	0.00208867579073961	0.889477912957113	766
C1QTNF3	PC(18:0_20:4)	Survival_Years	0.999810406595274	0.627532301639942	0.0273360878543444	-0.0251591657328033	0.0502582053825143	0.616834512980935	-0.0268507121618517	0.0136184886070794	0.0491032874400532	0.0247124431602404	0.0169444008883541	0.145233147983553	0.0240369016429166	0.0169079126546862	0.155643764405433	0.000675541517323824	0.00139228614441178	0.485203074120392	766
C1QTNF3	PC(18:1_20:3)	Survival_Years	0.999810406595274	0.515201398319069	0.038159961539371	-0.0178202273108414	0.0258974232579883	0.491646275114894	-0.0529188468861421	0.0264262700251489	0.0456728456741585	0.0247124431602404	0.0169444008883541	0.145233147983553	0.0237694172797017	0.0169093077649918	0.160323127226918	0.000943025880538666	0.00144911460577956	0.650760041184843	766
C1QTNF3	PC(16:0_22:5)	Survival_Years	0.999810406595274	0.440268896371995	0.047238889155526	-0.0429291124533166	0.051524282152571	0.405068109016404	-0.02719339619421	0.0132805412384785	0.0410264681227922	0.0247124431602404	0.0169444008883541	0.145233147983553	0.0235450547970316	0.0169098447195273	0.164313297467516	0.00116738836320883	0.00151267206879507	0.771739220476729	766
C1QTNF3	PC(18:0_20:5)	Survival_Years	0.999810406595274	0.480103299548844	0.0356416485174427	-0.0467954500228155	0.0598469187796681	0.434565500124875	-0.0188221763589223	0.0114475875029372	0.100650018329502	0.0247124431602404	0.0169444008883541	0.145233147983553	0.0238316509471158	0.0169292695818092	0.159724570423483	0.000880792213124569	0.00124734000074495	0.70613642839846	766
C1QTNF3	PC(18:1_20:4)	Survival_Years	0.999810406595274	0.405167985195674	0.041435994053452	-0.0620523334969619	0.0617766898844471	0.315554285081973	-0.0165019523058569	0.0110944432419879	0.137424914672202	0.0247124431602404	0.0169444008883541	0.145233147983553	0.0236884585124064	0.0169415807690747	0.162548880765453	0.00102398464783399	0.0012301195025985	0.832426968006708	766
C1QTNF3	PC(17:0_22:5)	Survival_Years	0.999810406595274	0.455757558427611	0.0389102285026556	-0.0461667770931302	0.0274067601861527	0.0925959778086596	-0.0208281121353591	0.0250387871662072	0.405828747098061	0.0247124431602404	0.0169444008883541	0.145233147983553	0.0237508763500165	0.0169880555544785	0.162594194949525	0.000961566810223841	0.00128922142461787	0.745850783940277	766
C1QTNF3	PC(18:0_22:5)	Survival_Years	0.999810406595274	0.975090134508087	0.000873090659260916	-0.0204312667651561	0.0203118149948883	0.314871699686116	-0.00105603845022075	0.0338040310041725	0.975088362976701	0.0247124431602404	0.0169444008883541	0.145233147983553	0.0246908669569497	0.0169723516391092	0.14624817487178	2.15762032907222e-05	0.000690992186090338	0.0312249598838465	766
C1QTNF3	PC(p-18:0_16:1)	Survival_Years	0.999810406595274	0.787560583756551	0.0124582464610119	-0.00715760734048704	0.0262020566487677	0.784815245446327	-0.0430134949988851	0.0261468497636777	0.10047062366927	0.0247124431602404	0.0169444008883541	0.145233147983553	0.0244045694526964	0.0169217873209045	0.149760560088113	0.000307873707544023	0.00114247470344187	0.269479671292947	766
C1QTNF3	PC(p-16:0_22:6)	Survival_Years	0.999810406595274	0.717673504909536	0.0146731053694861	-0.0128398980365128	0.034331558443586	0.708536545442149	-0.028240744700347	0.0199669593352468	0.157763207610385	0.0247124431602404	0.0169444008883541	0.145233147983553	0.0243498348778127	0.01693246379075	0.150931757200184	0.000362608282427644	0.00100287203402333	0.36156984154093	766
C1QTNF3	PE(18:0_18:1)	Survival_Years	0.999810406595274	0.573518410261905	0.0190101035769779	-0.0174189804676831	0.0256974293481582	0.498124372829473	-0.0269697818989996	0.0266971137031264	0.312794258329879	0.0247124431602404	0.0169444008883541	0.145233147983553	0.024242657056124	0.0169504960761625	0.153171490404217	0.000469786104116347	0.000834615411536544	0.562877341614698	766
C1QTNF3	PE(p-16:0_20:4)	Survival_Years	0.999810406595274	0.622674644998778	0.0335661441008708	-0.0226189175264813	0.0450033245278096	0.615423072415792	-0.0366729056432545	0.0151845900376325	0.0160226837939777	0.0247124431602404	0.0169444008883541	0.145233147983553	0.0238829417320392	0.0168811680102812	0.157647519682223	0.000829501428201206	0.00168576186459168	0.492063230058964	766
C1QTNF3	PE(p-16:0_22:6)	Survival_Years	0.999810406595274	0.64509939290313	0.0324188235339591	-0.0186909096780932	0.039888116812119	0.639534840792235	-0.0428629931716924	0.0171258400825918	0.0125814630288513	0.0247124431602404	0.0169444008883541	0.145233147983553	0.0239112948263355	0.0168747941321183	0.15699927420469	0.000801148333904827	0.00173943061188915	0.460580794904328	766
C1QTNF3	PG(18:0_18:0)	Survival_Years	0.999810406595274	0.445030271527939	0.0730523564376643	0.044019234321361	0.0561515521430432	0.433381838054543	0.0410116676043897	0.0121145535998831	0.000756675064442198	0.0247124431602404	0.0169444008883541	0.145233147983553	0.022907140954053	0.016809421128943	0.17346308448604	0.0018053022061874	0.00236380734493985	0.76372645598719	766
C1QTNF3	PI(16:0_18:2)	Survival_Years	0.999810406595274	0.620664545416837	0.0137496243640576	-0.0158336144891305	0.0242068833775968	0.513296765831932	-0.0214598385482156	0.0283513995621127	0.449388470690475	0.0247124431602404	0.0169444008883541	0.145233147983553	0.024372656349669	0.0169562787342714	0.151122957723283	0.000339786810571429	0.000686564587434569	0.494908733701345	766
C1QTNF3	PI(17:0_18:2)	Survival_Years	0.999810406595274	0.605010399775128	0.0333517735750474	0.0525207793593075	0.0232414451895886	0.0241862177549979	0.0156929089556723	0.0295361449035924	0.595396299389346	0.0247124431602404	0.0169444008883541	0.145233147983553	0.0238882393514738	0.0170251971882493	0.161093403308201	0.000824203808766566	0.0015935610263725	0.517208814175595	766
C1QTNF3	PI(16:0_20:3)	Survival_Years	0.999810406595274	0.701669393438385	0.00901034835080483	-0.0176359604815967	0.0246690640868576	0.474943177031687	-0.0126257779782159	0.0278286100399731	0.650208008603613	0.0247124431602404	0.0169444008883541	0.145233147983553	0.0244897754387671	0.0169625431371282	0.149321801816009	0.00022266772147323	0.000581274758062867	0.38306793540336	766
C1QTNF3	PI(16:1_20:4)	Survival_Years	0.999810406595274	0.442141509218483	0.0330523083031187	-0.0376164295305415	0.032391277535083	0.245968636174415	-0.0217140037066087	0.0211794670944581	0.305657748587503	0.0247124431602404	0.0169444008883541	0.145233147983553	0.0238956398699848	0.016962411084386	0.159422182260434	0.000816803290255562	0.00106274062701831	0.768581975215564	766
C1QTNF3	PI(18:2_18:3)	Survival_Years	0.999810406595274	0.980603596425513	0.00100974785528989	-0.00069454833504774	0.0285641488997395	0.980608991595209	-0.0359274296990587	0.0239937593492294	0.134816249022418	0.0247124431602404	0.0169444008883541	0.145233147983553	0.0246874898237603	0.0169271839967246	0.145231446528901	2.49533364800259e-05	0.00102637175078914	0.0243121816835276	766
C1QTNF3	PI(16:0_22:5)	Survival_Years	0.999810406595274	0.400261552270838	0.0396149927206159	-0.0250405281714252	0.0224031400141783	0.264124880497249	-0.0390959507403169	0.0306074884700693	0.201971502210488	0.0247124431602404	0.0169444008883541	0.145233147983553	0.0237334599043388	0.0169529693787404	0.162034845143611	0.000978983255901557	0.00116385705619027	0.841154204199378	766
C1QTNF3	PI(18:0_20:5)	Survival_Years	0.999810406595274	0.796691103084499	0.00492315103082415	-0.00982772516188673	0.0347806206682849	0.777607506446839	-0.0123795779811128	0.0197351297242174	0.530706638061557	0.0247124431602404	0.0169444008883541	0.145233147983553	0.0245907800702219	0.0169539403577179	0.147448935523284	0.000121663090018521	0.000472236350548283	0.257631776709408	766
C1QTNF3	PC(p-18:0_20:4)	Survival_Years	0.999810406595274	0.392346364461815	0.0465630005005344	-0.0259446546511927	0.0261896033705224	0.322250716000174	-0.0443515444206078	0.0261556687919483	0.0904583334790832	0.0247124431602404	0.0169444008883541	0.145233147983553	0.0235617576570007	0.0169320186707549	0.164566646205975	0.0011506855032397	0.00134524889507677	0.855369967186654	766
C1QTNF3	PI(17:0_20:3)	Survival_Years	0.999810406595274	0.597144006915436	0.019252240944099	-0.0227197803905601	0.0194182264192782	0.242448455200417	-0.0209407794379904	0.0353494709329952	0.553807324628422	0.0247124431602404	0.0169444008883541	0.145233147983553	0.0242366732502021	0.0169724356101515	0.153803863173608	0.000475769910038298	0.00090020641434102	0.528512019531183	766
C1QTNF3	PI(18:1_20:4)	Survival_Years	0.999810406595274	0.597803217013721	0.0204481882173175	-0.0415755405606399	0.0327591598860885	0.204879725164063	-0.0121543744768229	0.0209539005836093	0.562093365225326	0.0247124431602404	0.0169444008883541	0.145233147983553	0.02420711847119	0.016975992173875	0.154391710419844	0.000505324689050356	0.000957848505333679	0.527562225379596	766
C1QTNF3	PI(18:0_22:5)	Survival_Years	0.999810406595274	0.925861619384593	0.000768515618581067	-0.00237044084524989	0.0240307920742165	0.921455076809514	-0.00801196898880616	0.0285707372998852	0.779246155035658	0.0247124431602404	0.0169444008883541	0.145233147983553	0.0246934512616985	0.0169573472995932	0.145850032159577	1.89918985419416e-05	0.000204098100396772	0.0930527942446348	766
C1QTNF3	PS(18:0_20:4)	Survival_Years	0.999810406595274	0.481561781586596	0.0380010390775248	-0.0243308848920048	0.0317928481649149	0.444392314047993	-0.0385969734517134	0.0215400291549132	0.0736498179435524	0.0247124431602404	0.0169444008883541	0.145233147983553	0.023773344642007	0.0169218962652201	0.160564868381987	0.000939098518233404	0.00133433936774484	0.703792858799157	766
C1QTNF3	Ceramide(18:1;O2/24:0)	Survival_Years	0.999810406595274	0.905140314131251	0.003590202850346	-0.00290057937824622	0.024190761061533	0.904598336024087	-0.0305879178960974	0.0283565602735996	0.281153310149324	0.0247124431602404	0.0169444008883541	0.145233147983553	0.0246237204763675	0.0169423291903758	0.146632089371219	8.87226838729086e-05	0.00074450235710101	0.119170453963883	766
C1QTNF3	LPC(14:0_0:0)	Survival_Years	0.999810406595274	0.735674227534887	0.00754529159535739	0.0166286420370575	0.0432815631367404	0.700966410563099	0.0112133383629385	0.0158575618750641	0.479756939187717	0.0247124431602404	0.0169444008883541	0.145233147983553	0.0245259805705627	0.0169533999664312	0.148503767551351	0.000186462589677709	0.000552338904867518	0.337587282073554	766
C1QTNF3	LPC(18:3_0:0)	Survival_Years	0.999810406595274	0.687813818578237	0.00936447786691654	-0.0104869594356346	0.0155824045623973	0.501202117747129	-0.0220673235585469	0.0440548422207554	0.616618447042591	0.0247124431602404	0.0169444008883541	0.145233147983553	0.0244810240332289	0.0169611078930927	0.149432607397417	0.000231419127011504	0.000575922122362022	0.401823645986002	766
C1QTNF3	LPC(20:1_0:0)	Survival_Years	0.999810406595274	0.691937782126289	0.0267178637840597	0.00902784082935809	0.022473213227756	0.68803402733651	0.0731363902628274	0.0304088209207705	0.0164651424827382	0.0247124431602404	0.0169444008883541	0.145233147983553	0.0240521794701138	0.0168805700952733	0.154714545634611	0.00066026369012662	0.00166637851197678	0.396226718828346	766
C1QTNF3	LPC(20:3_0:0)	Survival_Years	0.999810406595274	0.462630463932804	0.0442934684102549	0.0175725813549421	0.0223030849815488	0.431061760296066	0.0622902121406587	0.030682304650588	0.0427736431903056	0.0247124431602404	0.0169444008883541	0.145233147983553	0.023617843339782	0.0169098092511142	0.163014128938579	0.00109459982045833	0.00149021996404831	0.734522316748966	766
C1QTNF3	LPC(20:4_0:0)	Survival_Years	0.999810406595274	0.690933517973161	0.00878587139788043	0.0131389241136274	0.0230150041448832	0.568287741666813	0.0165249715772473	0.0298261425751391	0.579752653669516	0.0247124431602404	0.0169444008883541	0.145233147983553	0.0244953228127071	0.0169585630578642	0.149134561037411	0.000217120347533302	0.000546093088857024	0.397588528336324	766
C1QTNF3	LPC(20:5_0:0)	Survival_Years	0.999810406595274	0.589526728884362	0.0161678808939311	0.0210954395728354	0.0277504029016465	0.447437726907088	0.0189400100544624	0.0247308616562929	0.444065172693774	0.0247124431602404	0.0169444008883541	0.145233147983553	0.0243128953226276	0.016958173517862	0.152171741227186	0.000399547837612808	0.000740558950520913	0.539521988535502	766
C1QTNF3	LPC(22:5_0:0)	Survival_Years	0.999810406595274	0.967277636112698	0.000788613480607684	0.000988864092798759	0.0240626458091339	0.967233287351112	0.0197080326374868	0.0285235803180011	0.489867617040117	0.0247124431602404	0.0169444008883541	0.145233147983553	0.0246929545944254	0.0169516873964068	0.145723843814269	1.94885658149167e-05	0.000475065480432067	0.0410229044577015	766
C1QTNF3	LPE(18:0_0:0)	Survival_Years	0.999810406595274	0.507492039958833	0.0244876926044908	0.0292371343799418	0.0297819667471242	0.326633920498126	0.0206980172458038	0.0230396894249121	0.369346796343605	0.0247124431602404	0.0169444008883541	0.145233147983553	0.0241072924486265	0.016960463449067	0.155717683637741	0.000605150711613919	0.000913093396432431	0.662747878780328	766
C1QTNF3	LPE(20:4_0:0)	Survival_Years	0.999810406595274	0.600549584205874	0.0202695041169707	-0.0312406642477939	0.0246067716432358	0.204712629598892	-0.0160338770137472	0.027896207861705	0.565659758978382	0.0247124431602404	0.0169444008883541	0.145233147983553	0.0242115341918635	0.0169760937014176	0.154319126253199	0.000500908968376896	0.000956644520892602	0.52361034578395	766
C1QTNF3	LPE(22:6_0:0)	Survival_Years	0.999810406595274	0.193943265319801	0.09573535061192	-0.0746395410128885	0.0360606882978178	0.0388885097472905	-0.0316970653666564	0.0189973571884986	0.0957307729171879	0.0247124431602404	0.0169444008883541	0.145233147983553	0.0223465887498176	0.0169789908149026	0.188624989731844	0.00236585441042276	0.00182128628738725	1.29900193440578	766
C1QTNF3	PC(16:0_16:0)	Survival_Years	0.999810406595274	0.338284028074154	0.0544519668768481	-0.0237920165751816	0.0204773483449484	0.245742676998199	-0.0565585154228202	0.0334523777196745	0.0914024803433682	0.0247124431602404	0.0169444008883541	0.145233147983553	0.023366802023833	0.0169373572417291	0.168215734049704	0.0013456411364074	0.0014052793844429	0.957561287317157	766
C1QTNF3	PC(14:0_18:2)	Survival_Years	0.999810406595274	0.578457503508014	0.0301401533385674	-0.0569520311853694	0.0305522072805464	0.0627893730334216	-0.0130783189065892	0.0224674712741114	0.560714631624967	0.0247124431602404	0.0169444008883541	0.145233147983553	0.0239676063340201	0.0170018100788279	0.159136062822375	0.000744836826220275	0.00134050437423404	0.555639235900199	766
C1QTNF3	PC(16:0_18:0)	Survival_Years	0.999810406595274	0.182241177884782	0.10268280442176	-0.0693868489495382	0.0416714719465183	0.0964078098457916	-0.0365709497725177	0.0164102452598429	0.0262085117984708	0.0247124431602404	0.0169444008883541	0.145233147983553	0.0221749001924335	0.0169279184418048	0.190703185602579	0.00253754296780683	0.00190236850888939	1.33388612981628	766
C1QTNF3	PC(16:0_18:2)	Survival_Years	0.999810406595274	0.751668320761983	0.00576987724915475	-0.00935949356763711	0.0179307183671878	0.601873072389997	-0.0152345597046335	0.0382880667895955	0.690848382433877	0.0247124431602404	0.0169444008883541	0.145233147983553	0.0245698553966791	0.0169598893889196	0.147935006344762	0.000142587763561301	0.000450599233797146	0.316440315177038	766
C1QTNF3	PC(16:0_18:3)	Survival_Years	0.999810406595274	0.45504175253935	0.033669518993485	-0.0205414550938258	0.0229460794677602	0.371030378380542	-0.0405061895838733	0.0298782199212166	0.175694097731209	0.0247124431602404	0.0169444008883541	0.145233147983553	0.0238803870858813	0.0169438938598678	0.159233224853689	0.000832056074359131	0.00111380968322875	0.747036129141148	766
C1QTNF3	PC(17:0_18:1)	Survival_Years	0.999810406595274	0.507555106518456	0.0319441998143008	-0.04599373317799	0.0292098880566363	0.115868511958177	-0.0171636257303862	0.0234961927772609	0.465374452022758	0.0247124431602404	0.0169444008883541	0.145233147983553	0.0239230239380301	0.0169852957854711	0.159506706020298	0.00078941922221027	0.0011913074848204	0.662649427011096	766
C1QTNF3	PC(15:0_20:2)	Survival_Years	0.999810406595274	0.482041884319403	0.028932990253574	-0.0414883971893291	0.047905882263912	0.386808868150518	-0.017233851523219	0.0143157002839069	0.229118082363788	0.0247124431602404	0.0169444008883541	0.145233147983553	0.0239974382831431	0.0169485748936351	0.157316849818336	0.000715004877097236	0.0010170444512129	0.703022248678057	766
C1QTNF3	PC(17:0_18:2)	Survival_Years	0.999810406595274	0.469921814421409	0.0349614682260879	-0.0803744978287238	0.0522577053960236	0.124557099522443	-0.0107494705369964	0.0131319265733844	0.41334895627172	0.0247124431602404	0.0169444008883541	0.145233147983553	0.0238484598639046	0.0169818173086157	0.160723654160433	0.000863983296335747	0.00119564876616607	0.722606270992247	766
C1QTNF3	PC(18:0_18:1)	Survival_Years	0.999810406595274	0.143973707043677	0.119521896363031	-0.0812740435251441	0.0421973729460477	0.0545631353079434	-0.036342206467945	0.0162048928252653	0.0252771251797238	0.0247124431602404	0.0169444008883541	0.145233147983553	0.0217587650899648	0.0169399862429319	0.199468802519393	0.00295367807027554	0.00202147201896562	1.46115209241775	766
C1QTNF3	PC(16:0_20:3)	Survival_Years	0.999810406595274	0.514281990616054	0.0412339157197575	-0.0208327763724917	0.0304797273739689	0.494552911845787	-0.0489128659703831	0.0224397980015924	0.0296592421760641	0.0247124431602404	0.0169444008883541	0.145233147983553	0.0236934523617417	0.0168990066494942	0.16140626898114	0.00101899079849865	0.00156242657327409	0.652184759225735	766
C1QTNF3	PC(18:0_18:3)	Survival_Years	0.999810406595274	0.438150894414993	0.0522369470223397	-0.0401360172930154	0.0487146029735885	0.410317740142115	-0.032163195833053	0.0140343962514423	0.0222610097687013	0.0247124431602404	0.0169444008883541	0.145233147983553	0.0234215405760863	0.0168950440395198	0.166163699846596	0.00129090258415406	0.00166499436412874	0.775319491744683	766
C1QTNF3	PC(18:1_18:2)	Survival_Years	0.999810406595274	0.403568044083877	0.0466517418198039	-0.0504450772681294	0.0533289851486698	0.34456274559511	-0.022854133257052	0.0128418583458473	0.0756303134836422	0.0247124431602404	0.0169444008883541	0.145233147983553	0.0235595646421923	0.0169267818599873	0.164475514449776	0.00115287851804811	0.00138025339638318	0.835265843988587	766
C1QTNF3	PC(16:0_20:4)	Survival_Years	0.999810406595274	0.44115144576351	0.0362659661784846	-0.0307876891355035	0.0336796442519961	0.361007911893626	-0.0291097075812522	0.0203526935286663	0.153154352312959	0.0247124431602404	0.0169444008883541	0.145233147983553	0.0238162225324034	0.0169414887935624	0.160295639331071	0.000896220627837	0.0011635447016476	0.770250276218816	766
C1QTNF3	PC(18:1_18:3)	Survival_Years	0.999810406595274	0.577043213878256	0.0198310961445148	-0.0136580085476031	0.02115068865863	0.518685594775717	-0.0358818662741714	0.0324307512053311	0.268983833408771	0.0247124431602404	0.0169444008883541	0.145233147983553	0.0242223683239638	0.0169470779662628	0.153432297102941	0.000490074836276584	0.00087872881496113	0.557708849343084	766
C1QTNF3	PC(18:2_18:2)	Survival_Years	0.999810406595274	0.769392199901973	0.00910154112124317	-0.0371062040011426	0.0345142995852067	0.282756560238315	-0.00606155557228075	0.0198923183766539	0.760684732299044	0.0247124431602404	0.0169444008883541	0.145233147983553	0.0244875218426111	0.0169730717213193	0.149611288066061	0.000224921317629312	0.000767204365457321	0.293170017998059	766
C1QTNF3	PC(16:0_20:5)	Survival_Years	0.999810406595274	0.90019677597861	0.00369920793757153	-0.00452672744208379	0.03583871333716	0.899529495648699	-0.0201948244211197	0.0191411763925245	0.291822591917437	0.0247124431602404	0.0169444008883541	0.145233147983553	0.0246210266943452	0.0169430515246486	0.14669339302468	9.14164658951463e-05	0.000728924679463058	0.12541277373471	766
C1QTNF3	PC(16:1_20:4)	Survival_Years	0.999810406595274	0.796516032491299	0.00433111914400456	-0.0103646995830132	0.0350654219249005	0.767650081008867	-0.0103266413859074	0.0195766921058396	0.598040791714558	0.0247124431602404	0.0169444008883541	0.145233147983553	0.0246054106245739	0.016955648157727	0.147249350481502	0.000107032535666442	0.000415082270863081	0.257858605822621	766
C1QTNF3	PC(18:2_18:3)	Survival_Years	0.999810406595274	0.966321115165141	0.000870705080757917	-0.00112536523840994	0.0266097797676867	0.966280227903411	-0.0191202367757199	0.025791726919032	0.458777827604957	0.0247124431602404	0.0169444008883541	0.145233147983553	0.0246909259104228	0.0169506851144848	0.145733106761495	2.15172498175625e-05	0.000509612527517535	0.0422227646607886	766
C1QTNF3	PC(15:0_22:4)	Survival_Years	0.999810406595274	0.584947202659699	0.0316829057115733	-0.0151679449330225	0.0267332443478213	0.570663842708028	-0.051619518003649	0.0255988745490347	0.0441886902368359	0.0247124431602404	0.0169444008883541	0.145233147983553	0.0239294811536919	0.0169064344361961	0.157460437520274	0.000782962006548511	0.00143354281418506	0.546172739872865	766
C1QTNF3	PC(17:0_20:4)	Survival_Years	0.999810406595274	0.393631176296291	0.0430563771862279	-0.0634694735045347	0.0425555484189213	0.136360322319627	-0.0167644099619718	0.0161204106298668	0.29877614002302	0.0247124431602404	0.0169444008883541	0.145233147983553	0.0236484148863399	0.0169741336467576	0.164066689761866	0.00106402827390053	0.00124732122627169	0.853050723013003	766
C1QTNF3	PC(18:0_20:2)	Survival_Years	0.999810406595274	0.756106954774081	0.00657202682290099	-0.017693304402186	0.0261483551091468	0.498884056866272	-0.00917922597253514	0.0262560639428563	0.726756739342611	0.0247124431602404	0.0169444008883541	0.145233147983553	0.0245500323209319	0.0169629678624108	0.148335236416548	0.000162410839308516	0.000522898812990355	0.310597070166827	766
C1QTNF3	PC(18:2_20:2)	Survival_Years	0.999810406595274	0.761753732095347	0.0161760997757493	-0.0100004410990495	0.0325632804251888	0.758866045846423	-0.0399733314064094	0.0210234595960486	0.0577255499810749	0.0247124431602404	0.0169444008883541	0.145233147983553	0.0243126922139778	0.0169095022168196	0.151000915473841	0.000399750946262581	0.00131853271852505	0.303178632313162	766
C1QTNF3	PC(18:2_20:3)	Survival_Years	0.999810406595274	0.372239234353752	0.0525745615581679	-0.0368168159595874	0.0362529216752832	0.310244232287495	-0.0352894684213573	0.0188857022415423	0.0621609769732659	0.0247124431602404	0.0169444008883541	0.145233147983553	0.0234131972960596	0.0169241902108436	0.167044213675659	0.00129924586418078	0.00145608551255807	0.892286787400453	766
C1QTNF3	PC(16:0_22:6)	Survival_Years	0.999810406595274	0.691210956289749	0.0253087317338653	-0.0150371999380358	0.0372713382060221	0.686757041027086	-0.0415928894347477	0.0183449854092959	0.0237238921285639	0.0247124431602404	0.0169444008883541	0.145233147983553	0.0240870025658095	0.0168894384673096	0.154335228302676	0.000625440594430919	0.00157457532813257	0.397212240822218	766
C1QTNF3	PC(16:1_22:5)	Survival_Years	0.999810406595274	0.760239230275957	0.00916580472780973	0.0125806877111284	0.0393883633673197	0.749531706903578	0.0180045346927656	0.0174168229242035	0.301666221337317	0.0247124431602404	0.0169444008883541	0.145233147983553	0.0244859337318865	0.0169448645870095	0.148962200756868	0.00022650942835386	0.0007422483012001	0.305166651089171	766
C1QTNF3	PC(18:1_20:5)	Survival_Years	0.999810406595274	0.803687093930686	0.00492778623711302	-0.00730530112552623	0.0272339092861799	0.788603087685359	-0.0166697628472773	0.0252029659416053	0.508592726133462	0.0247124431602404	0.0169444008883541	0.145233147983553	0.0245906655229499	0.0169532188842633	0.147433622105909	0.00012177763729047	0.000489896742535186	0.248578173147832	766
C1QTNF3	PC(18:2_20:4)	Survival_Years	0.999810406595274	0.593359427852479	0.0158966197514952	-0.0245505656281277	0.0338975692398744	0.469185398299114	-0.0160014363008686	0.020245401183561	0.429617108886931	0.0247124431602404	0.0169444008883541	0.145233147983553	0.0243195988481916	0.0169569019657118	0.15202828868926	0.00039284431204878	0.000735699137606794	0.53397413693686	766
C1QTNF3	PC(18:3_20:3)	Survival_Years	0.999810406595274	0.627119731902109	0.0190801283345045	-0.0153817944200915	0.0294261020185147	0.601354601608249	-0.0306541989886853	0.023300678955327	0.188805896769395	0.0247124431602404	0.0169444008883541	0.145233147983553	0.0242409265732838	0.0169380525831664	0.152899618735723	0.000471516586956534	0.000970628473813532	0.485784828775915	766
C1QTNF3	PC(17:0_22:6)	Survival_Years	0.999810406595274	0.579965376415084	0.0320584863017348	-0.0332264338434199	0.0577184083462821	0.565054329562971	-0.0238437722287148	0.0118567599187258	0.0447671892488218	0.0247124431602404	0.0169444008883541	0.145233147983553	0.0239201996397054	0.0169068704852713	0.157632002872318	0.000792243520534966	0.0014315016196127	0.553435294575015	766
C1QTNF3	PC(18:0_22:6)	Survival_Years	0.999810406595274	0.822479925530914	0.0137581805429254	-0.0111313673640326	0.0493570028810248	0.821644378341514	-0.0305441590000851	0.0138561645279462	0.0278713356858696	0.0247124431602404	0.0169444008883541	0.145233147983553	0.024372444905585	0.0168917573579329	0.14957397469275	0.00033999825465537	0.00151543758911892	0.224356487589202	766
C1QTNF3	PC(20:2_20:4)	Survival_Years	0.999810406595274	0.71605445924534	0.0160647163131099	-0.0140021209228877	0.0374175772477589	0.70837634888757	-0.0283527324867039	0.0183142446946	0.122111782945112	0.0247124431602404	0.0169444008883541	0.145233147983553	0.0243154447714673	0.01692697830808	0.151376292734845	0.000396998388773116	0.00109144370527523	0.363736935633344	766
C1QTNF3	PC(20:0_22:6)	Survival_Years	0.999810406595274	0.857712352863124	0.00557267471319836	-0.0051776956522019	0.0284966924779184	0.855882748387462	-0.0265976249573221	0.0240706708285837	0.269604339696813	0.0247124431602404	0.0169444008883541	0.145233147983553	0.0245747287531399	0.0169417909554088	0.147423108017923	0.000137714407100423	0.000768122652624601	0.179287001405135	766
C1QTNF3	PC(20:1_22:6)	Survival_Years	0.999810406595274	0.384298368232096	0.043046786416837	-0.0369461599359894	0.0331654456122213	0.265719821563204	-0.0287930129788901	0.0206700228576753	0.164132865683212	0.0247124431602404	0.0169444008883541	0.145233147983553	0.0236486518976833	0.0169485686818434	0.163428392670532	0.00106379126255709	0.00122274334155165	0.87000372556284	766
C1QTNF3	PC(p-16:0_18:2)	Survival_Years	0.999810406595274	0.423829028010551	0.035514633422837	-0.0510903846319654	0.0456055139457479	0.263040567216634	-0.0171784449489056	0.0150395735277073	0.253813025738184	0.0247124431602404	0.0169444008883541	0.145233147983553	0.0238347898004217	0.0169575883258565	0.16036682961842	0.000877653359818632	0.00109734658717341	0.799795953327134	766
C1QTNF3	PC(o-16:0_20:4)	Survival_Years	0.999810406595274	0.56671468057148	0.0273622200009659	-0.0183297215482084	0.0299003612150438	0.540087131127936	-0.0368902116016025	0.0229149541394285	0.107943335204898	0.0247124431602404	0.0169444008883541	0.145233147983553	0.0240362558537285	0.0169275490621606	0.156134234150353	0.000676187306511863	0.00118029546824321	0.572896638769885	766
C1QTNF3	PC(p-18:0_18:3)	Survival_Years	0.999810406595274	0.503266536635084	0.0464129507840814	-0.0256921718648527	0.0368714413178785	0.486190839738199	-0.0446430692657684	0.0185339718340396	0.016304695157738	0.0247124431602404	0.0169444008883541	0.145233147983553	0.0235654657520897	0.0168848148502792	0.163325446751053	0.00114697740815065	0.00171354610822306	0.669358940880826	766
C1QTNF3	PC(p-16:0_20:4)	Survival_Years	0.999810406595274	0.648310433524538	0.0120976307726658	-0.0191559227018231	0.0338106244697585	0.571218026059288	-0.0156067665075003	0.0202980206050632	0.442261909981951	0.0247124431602404	0.0169444008883541	0.145233147983553	0.0244134811473973	0.0169545409845198	0.15039889391825	0.000298962012843077	0.000655459442379126	0.456110620297013	766
C1QTNF3	PC(p-18:0_20:3)	Survival_Years	0.999810406595274	0.579951277815703	0.0171007917140177	0.030841718691806	0.041360782385746	0.456150746273823	0.0137022954995063	0.0165915044822767	0.409205703186351	0.0247124431602404	0.0169444008883541	0.145233147983553	0.0242898408170126	0.0169565414984823	0.15252068742279	0.000422602343227772	0.000763570054394035	0.553455888946754	766
C1QTNF3	PC(o-16:0_22:6)	Survival_Years	0.999810406595274	0.712632779525227	0.0172727953986853	-0.0104657329918092	0.0276965974979253	0.705658088879473	-0.0407857696009003	0.0247356827092847	0.0996912748021148	0.0247124431602404	0.0169444008883541	0.145233147983553	0.0242855901857319	0.0169225599618331	0.151771546751832	0.000426852974508471	0.00115891094847589	0.368322497142543	766
C1QTNF3	PC(p-18:0_20:5)	Survival_Years	0.999810406595274	0.632212621889809	0.0128301527450162	-0.0224637496042027	0.0309959452591493	0.468894424493847	-0.0141144922835632	0.0221446020500531	0.524117898597172	0.0247124431602404	0.0169444008883541	0.145233147983553	0.024395378739792	0.0169599503141598	0.150831168880608	0.000317064420448415	0.000662462504941432	0.478614892289559	766
C1QTNF3	PC(o-18:0_22:6)	Survival_Years	0.999810406595274	0.543920468613964	0.0381685102116093	-0.0165467609112177	0.0261895764286257	0.527749621184135	-0.0570043372341224	0.0261154096194604	0.0294328003633682	0.0247124431602404	0.0169444008883541	0.145233147983553	0.0237692060211249	0.016897882561503	0.160044797625371	0.00094323713911545	0.00155420103898942	0.60689519274081	766
C1QTNF3	PC(p-18:0_22:6)	Survival_Years	0.999810406595274	0.53602412877352	0.0514839558138285	-0.0202101601246124	0.0319308759324237	0.527013468144389	-0.0629532039265804	0.0213515294235769	0.00331648891236736	0.0247124431602404	0.0169444008883541	0.145233147983553	0.0234401488285268	0.0168440801695256	0.16455294484243	0.00127229433171356	0.00205594612150734	0.618836417162899	766
C1QTNF3	PE(18:0_18:2)	Survival_Years	0.999810406595274	0.201276206884263	0.0921963056884577	-0.0556972638304608	0.0336725828461015	0.0986249926891172	-0.0409067844130631	0.0203236356468081	0.0445785739839201	0.0247124431602404	0.0169444008883541	0.145233147983553	0.0224340471963302	0.0169400437017853	0.185893409818065	0.00227839596391016	0.00178288839800645	1.27792405091522	766
C1QTNF3	PE(18:0_20:2)	Survival_Years	0.999810406595274	0.858534487890211	0.00180872135044233	-0.0103405698170215	0.0452711626644123	0.819400913089488	-0.0043225783836344	0.0151658570875498	0.775725426631461	0.0247124431602404	0.0169444008883541	0.145233147983553	0.0246677452366749	0.0169579010445567	0.146282452649017	4.46979235655194e-05	0.000250773791491062	0.178240011843951	766
C1QTNF3	PE(18:2_20:0)	Survival_Years	0.999810406595274	0.783260991218465	0.00426506982251569	-0.016552376468756	0.0459984757026314	0.719086701880351	-0.00636768356267921	0.0149248245858193	0.669784700700566	0.0247124431602404	0.0169444008883541	0.145233147983553	0.024607042864677	0.0169575725522013	0.147268395025945	0.000105400295563376	0.000383173604226683	0.275071911010398	766
C1QTNF3	PE(16:0_22:6)	Survival_Years	0.999810406595274	0.717125085217731	0.0273941221732349	-0.020269147739012	0.0554441611658648	0.71480696593426	-0.0333993168261227	0.0123098462162025	0.00685176116146327	0.0247124431602404	0.0169444008883541	0.145233147983553	0.0240354674731096	0.0168585777247499	0.154463996686008	0.000676975687130749	0.00186853092124933	0.362303711130513	766
C1QTNF3	PE(18:0_22:6)	Survival_Years	0.999810406595274	0.475776650821097	0.0651112939241769	-0.0273857366764751	0.0374570952358384	0.464984884350606	-0.0587553721559421	0.0181756096283844	0.00129272466872924	0.0247124431602404	0.0169444008883541	0.145233147983553	0.0231033840100494	0.0168220221733698	0.170133070486181	0.00160905915019093	0.0022563915151486	0.713111682697033	766
C1QTNF3	PE(p-16:0_18:2)	Survival_Years	0.999810406595274	0.264519273368987	0.0899093629348359	-0.0816148116675585	0.0310393367943813	0.0087692587536193	-0.0272239802519049	0.0220934948794242	0.218343549806304	0.0247124431602404	0.0169444008883541	0.145233147983553	0.0224905631391398	0.0170329187858665	0.187191699574698	0.00222188002110055	0.00199133679766837	1.11577309458758	766
C1QTNF3	PE(p-18:0_18:2)	Survival_Years	0.999810406595274	0.254793742472925	0.0725560966885939	-0.0518837298664639	0.0343304826916146	0.131229349766301	-0.0345587801794634	0.0199512661976461	0.0837514467169995	0.0247124431602404	0.0169444008883541	0.145233147983553	0.0229194047448946	0.0169483272210456	0.176777866028686	0.00179303841534578	0.00157452181286416	1.13878283596728	766
C1QTNF3	PE(p-18:1_18:2)	Survival_Years	0.999810406595274	0.646160275879573	0.0120592317103534	-0.0286636119787357	0.0491574963901525	0.560043183848399	-0.0103969129368399	0.0139614385659605	0.456747741768632	0.0247124431602404	0.0169444008883541	0.145233147983553	0.0244144300820421	0.0169553142447218	0.150401638304138	0.000298013078198277	0.00064912044699988	0.459102897737455	766
C1QTNF3	PE(p-16:0_20:5)	Survival_Years	0.999810406595274	0.760777791535373	0.0201419325316944	-0.0122298478709661	0.0398368379063469	0.758949315621489	-0.0407001271053075	0.0171567625633552	0.0179898898272095	0.0247124431602404	0.0169444008883541	0.145233147983553	0.0242146867974135	0.0168817966537148	0.151980925828637	0.000497756362826895	0.00163488494069632	0.304459568032288	766
C1QTNF3	PE(p-16:0_22:5)	Survival_Years	0.999810406595274	0.229721754333938	0.102469654018783	-0.0898130909902168	0.0674873407951894	0.183747474283478	-0.0281949487838527	0.0101097284820067	0.00545417369851128	0.0247124431602404	0.0169444008883541	0.145233147983553	0.0221801676596517	0.016875485423874	0.189225770545129	0.00253227550058866	0.00210833925363443	1.20107591613799	766
C1QTNF3	PE(p-18:0_20:5)	Survival_Years	0.999810406595274	0.363758000738393	0.0762445957350735	-0.0686030585310567	0.0717017587178697	0.339055580848795	-0.0274651054737674	0.00951118640204824	0.00401893574591479	0.0247124431602404	0.0169444008883541	0.145233147983553	0.0228282529218619	0.0168560204786237	0.176140229928798	0.00188419023837851	0.00207457943438789	0.908227569957784	766
C1QTNF3	PE(p-18:1_20:4)	Survival_Years	0.999810406595274	0.234499476097418	0.100527632596775	-0.0931534059345873	0.0707427323800644	0.188403112657544	-0.0266687340270285	0.00964554886105686	0.00586694375574671	0.0247124431602404	0.0169444008883541	0.145233147983553	0.022228159753659	0.016876798428818	0.188305850403179	0.00248428340658133	0.00208965599954024	1.18884802432932	766
C1QTNF3	PE(o-18:0_22:6)	Survival_Years	0.999810406595274	0.378667971109207	0.0470306693355126	-0.0510188468846719	0.048594589517115	0.294185649059088	-0.0227806548699379	0.0140994060658314	0.106673336207189	0.0247124431602404	0.0169444008883541	0.145233147983553	0.0235502004174985	0.0169373586021177	0.16490644757603	0.00116224274274192	0.00132020042628717	0.880353255157259	766
C1QTNF3	PE(p-18:0_22:5)	Survival_Years	0.999810406595274	0.474963487684714	0.0428815001339174	-0.0318158712383107	0.0416806764622593	0.44556514848737	-0.033307484391917	0.0164179996570646	0.0429216393459592	0.0247124431602404	0.0169444008883541	0.145233147983553	0.0236527365255551	0.0169093625450356	0.162383437464757	0.00105970663468528	0.00148329692174027	0.714426504331972	766
C1QTNF3	PE(p-18:0_22:6)	Survival_Years	0.999810406595274	0.928058247059833	0.00625790328371761	-0.00409235803234964	0.0452961013192418	0.928041284493962	-0.0377894793120927	0.0150809738234081	0.0124782088163473	0.0247124431602404	0.0169444008883541	0.145233147983553	0.0245577950810392	0.0168716684655449	0.146028435649898	0.000154648079201153	0.00171282833576719	0.0902881368621712	766
C1QTNF3	PE(p-18:1_22:5)	Survival_Years	0.999810406595274	0.881274790903721	0.00634735421087601	-0.00554645265073057	0.0369579432568871	0.880755279482536	-0.0282808923165556	0.0185430840205476	0.127742056643923	0.0247124431602404	0.0169444008883541	0.145233147983553	0.0245555845300862	0.0169263257758241	0.147368995334404	0.000156858630154186	0.00105025157661468	0.149353386985426	766
C1QTNF3	PE(p-18:1_22:6)	Survival_Years	0.999810406595274	0.77922484544781	0.0186259305530093	-0.0129234202004402	0.0457815296024491	0.777821052044471	-0.0356169065896463	0.0149281841358542	0.0173427329396047	0.0247124431602404	0.0169444008883541	0.145233147983553	0.0242521509101425	0.016880704355561	0.151322782473699	0.000460292250097827	0.00164196960571999	0.280329336483663	766
C1QTNF3	PG(16:1_18:1)	Survival_Years	0.999810406595274	0.958682346520993	0.00030277428498758	0.00129743402879303	0.0242176617740184	0.957292210124651	0.00576699249602587	0.028351145385771	0.838880160586867	0.0247124431602404	0.0169444008883541	0.145233147983553	0.0247049608679322	0.0169577706720555	0.145672647731231	7.482292308138e-06	0.000144425820915692	0.0518071648178879	766
C1QTNF3	PG(18:0_18:1)	Survival_Years	0.999810406595274	0.3027773092846	0.0702149890344364	0.0454711365831976	0.0388065552231388	0.241759494049704	0.0381601177339296	0.0176257477711253	0.0307737320786553	0.0247124431602404	0.0169444008883541	0.145233147983553	0.02297725923473	0.016912420235612	0.174775531226871	0.00173518392551041	0.00168383401162676	1.03049582888164	766
C1QTNF3	PI(16:1_18:1)	Survival_Years	0.999810406595274	0.920196846972996	0.00361731392226723	-0.0301277192827935	0.0232534103878166	0.195594477815392	-0.00296712352693185	0.0295275432864797	0.919991062522992	0.0247124431602404	0.0169444008883541	0.145233147983553	0.0246230504955436	0.0169814836357561	0.147574965344552	8.9392664696775e-05	0.000892269122516925	0.100185765080176	766
C1QTNF3	PI(16:1_18:2)	Survival_Years	0.999810406595274	0.745257715577077	0.00607146904179597	-0.00845103787014112	0.0206369119285154	0.682308615388134	-0.0177541310191806	0.0332637576657578	0.593717574538245	0.0247124431602404	0.0169444008883541	0.145233147983553	0.0245624023266458	0.0169566722329659	0.147981005005963	0.000150040833594542	0.000461807997989579	0.324898733343133	766
C1QTNF3	PI(18:1_18:2)	Survival_Years	0.999810406595274	0.684724364362695	0.00961140046109695	-0.0107879654186154	0.0214519627547493	0.615223524515281	-0.0220172366492117	0.0319949734162379	0.491622405649093	0.0247124431602404	0.0169444008883541	0.145233147983553	0.0244749219726552	0.0169552310805026	0.14939309837696	0.000237521187585166	0.000584991794571896	0.406024819132698	766
C1QTNF3	PI(16:0_20:4)	Survival_Years	0.999810406595274	0.452244909796858	0.0354304211270263	-0.0251453205794406	0.0286430288212576	0.380351096479204	-0.0348204854051813	0.0239301264512436	0.146159613089509	0.0247124431602404	0.0169444008883541	0.145233147983553	0.0238368708919954	0.0169395950981574	0.159887466359931	0.000875572268245018	0.00116482407184565	0.751677690569772	766
C1QTNF3	PI(16:1_20:3)	Survival_Years	0.999810406595274	0.688560065473803	0.00939582796327628	-0.012664763812716	0.0256023596424883	0.621009961571072	-0.0183338487728234	0.0268083989315057	0.494308225640944	0.0247124431602404	0.0169444008883541	0.145233147983553	0.0244802492957545	0.0169551985415237	0.149303923615958	0.000232193864485862	0.000579311652715054	0.400809932611646	766
C1QTNF3	PI(18:1_18:3)	Survival_Years	0.999810406595274	0.92403782022463	0.00368945571951513	-0.00195697332933397	0.0204761385453835	0.923890813116577	-0.0465900395238253	0.0334795883007293	0.164553037021535	0.0247124431602404	0.0169444008883541	0.145233147983553	0.0246212676954796	0.0169315351801397	0.14641536828879	9.11754647607415e-05	0.000956231334935182	0.0953487523674612	766
C1QTNF3	PI(18:2_18:2)	Survival_Years	0.999810406595274	0.850890962044515	0.00632635121436448	-0.00417244774290143	0.021920909827594	0.849105258731681	-0.03746951536126	0.0312858641210764	0.231519226840775	0.0247124431602404	0.0169444008883541	0.145233147983553	0.0245561035654437	0.016938874271505	0.1476599646928	0.0001563395947967	0.0008316743491683	0.187981744240452	766
C1QTNF3	PI(17:0_20:4)	Survival_Years	0.999810406595274	0.555632950344516	0.0214743604174945	-0.0283488138638433	0.0254724022237958	0.266180017031904	-0.0187197924318341	0.0269448414909226	0.487480120280404	0.0247124431602404	0.0169444008883541	0.145233147983553	0.0241817592490206	0.0169687918367012	0.154648512648831	0.000530683911219848	0.0009004709558567	0.589340397675525	766
C1QTNF3	PI(18:0_20:4)	Survival_Years	0.999810406595274	0.430736026350801	0.0398184874248359	-0.0387462772320505	0.0245788049407264	0.115449752516458	-0.0253963006902516	0.0279165611285352	0.363329205632679	0.0247124431602404	0.0169444008883541	0.145233147983553	0.0237284310530274	0.0169812804743851	0.162823598978773	0.000984012107213003	0.00124885286299999	0.78793277924608	766
C1QTNF3	PI(18:1_20:3)	Survival_Years	0.999810406595274	0.727354675917974	0.00703466747343454	-0.0139454470687829	0.0240018257650374	0.56144420863008	-0.0124659911748254	0.0286026040135467	0.663111516196925	0.0247124431602404	0.0169444008883541	0.145233147983553	0.024538599340152	0.0169603538143564	0.148461510435787	0.000173843820088443	0.000498624810710977	0.34864655017981	766
C1QTNF3	PI(16:0_22:6)	Survival_Years	0.999810406595274	0.777409884300581	0.0164546304263664	-0.00926779815363696	0.0324802737791323	0.775483431243327	-0.0438760223726674	0.0210647551754608	0.0376759106764599	0.0247124431602404	0.0169444008883541	0.145233147983553	0.024305809041106	0.0168993497969395	0.150871451251141	0.000406634119134341	0.00143841484142079	0.282695998000611	766
C1QTNF3	PI(18:1_20:5)	Survival_Years	0.999810406595274	0.869576864267687	0.00482627598480619	-0.00457089086862489	0.027492714686359	0.868008804759644	-0.0260931784149196	0.024952288371284	0.296103880034166	0.0247124431602404	0.0169444008883541	0.145233147983553	0.0245931740892902	0.0169434858049766	0.147160460513131	0.000119269070950156	0.000726382397854324	0.164195981761766	766
C1QTNF3	PI(18:2_20:4)	Survival_Years	0.999810406595274	0.75259006086734	0.0102775274252853	-0.0102726560529319	0.0312895421426101	0.742790275387073	-0.0247241619904802	0.0219212472670218	0.259821959552642	0.0247124431602404	0.0169444008883541	0.145233147983553	0.0244584603479152	0.0169421199857771	0.149352172429646	0.000253982812325176	0.000805716555397627	0.315226006743566	766
C1QTNF3	PI(18:0_22:6)	Survival_Years	0.999810406595274	0.991395126464353	0.000288638735375495	-0.000374173528671039	0.0346922946119076	0.991398114209031	-0.0190632628853915	0.0197766849843754	0.335465568303963	0.0247124431602404	0.0169444008883541	0.145233147983553	0.0247053101918986	0.0169453865660084	0.14537332155965	7.13296834181058e-06	0.000661389730274706	0.0107848187162627	766
C1QTNF3	PC(15:0_15:0)	Survival_Years	0.999810406595274	0.677694768730121	0.0228147700563833	0.0331569095567171	0.0779179018478132	0.670595721916139	0.0170042599195771	0.00878513766645929	0.0533827706163409	0.0247124431602404	0.0169444008883541	0.145233147983553	0.024148634452008	0.0169088935483758	0.153757935610223	0.000563808708232326	0.00135657833854416	0.41561087348438	766
C1QTNF3	TBB1	Survival_Years	0.993383019718991	0.737619092839837	0.0248092283832995	0.265603289991489	0.26847000118918	0.325865244165442	0.00942483582831684	0.0264711157323107	0.722879744664803	0.100900655391431	0.0595127360965315	0.0943722671374876	0.0983973879878005	0.0602934571013234	0.107175875407411	0.00250326740363061	0.00747226279242356	0.335007945139293	122
C1QTNF3	ITIH4	Survival_Years	0.993383019718991	0.080940304721889	0.190740354210807	-0.0235713378537603	0.011713043241488	0.0446145862838644	-0.20233524322621	0.0577204589483669	0.000489194486731836	0.0250042126509669	0.0168924265223035	0.139332950185928	0.0202349002731592	0.0167942113765552	0.228717846653729	0.00476931237780776	0.002732729284855	1.74525607210333	769
C1QTNF3	HEG1	Survival_Years	0.993383019718991	0.662019328998409	0.0489372922248071	0.306711189503938	0.0938530421619585	0.00126904128571888	0.00737592130226983	0.0167220083689709	0.659612219806787	0.0462280909600436	0.0224812115985347	0.0410142822320309	0.043965813363737	0.0231018090287709	0.058424340219047	0.00226227759630662	0.00517533389540381	0.43712688727499	270
C1QTNF3	AGRF5	Survival_Years	0.993383019718991	0.636981970509283	0.00913056694882284	0.00861617323711576	0.0141792450091656	0.543826544758911	0.0581612083735781	0.0776391007510316	0.454313718288403	0.0548845487728825	0.0200756392415348	0.00659373948574023	0.0543834217258558	0.0201000146366437	0.00716921907784611	0.000501127047026737	0.00106188376988508	0.471922691765944	428
C1QTNF3	PSB1	Survival_Years	0.993383019718991	0.578158333580512	0.0997434682396061	0.0361246430673163	0.0314561714767572	0.252156666335063	-0.0494521123901327	0.0778095957562123	0.525790803334831	-0.017910344813025	0.0347354548554607	0.606682708408806	-0.0161239049040067	0.0349001943113071	0.64458066727715	-0.00178643990901835	0.00321257749303957	-0.556076830174179	271
C1QTNF3	GSTO1	Survival_Years	0.993383019718991	0.70932599364761	0.0420502465713392	0.019540297763517	0.0502850612551476	0.697795008810173	-0.0313126597620671	0.0237310556073044	0.187798875051317	-0.0145506565456271	0.0233762669384135	0.534013624815748	-0.0139387978501086	0.0233582887957284	0.551035252084315	-0.00061185869551849	0.00164142158165484	-0.372761454069363	495
C1QTNF3	SODE	Survival_Years	0.993383019718991	0.283453403823599	0.177829530860587	0.0146476735232629	0.013447762477248	0.276481561907983	0.303562705585842	0.0492719242879175	1.31091599672629e-09	0.0250042126509669	0.0168924265223035	0.139332950185928	0.0205577252457071	0.0164210021193572	0.211078504248724	0.00444648740525979	0.00414554640256674	1.07259380874538	769
C1QTNF3	NOTC2	Survival_Years	0.993383019718991	0.303717082609992	0.114648723141002	-0.0202220009674483	0.0182323308480667	0.269708979341909	-0.398138546475668	0.144901948366964	0.00698840262417385	0.0702245768765138	0.0290067573270162	0.017056932554382	0.0621734188045044	0.0283595615817417	0.0304061445946545	0.00805115807200943	0.0078280971271297	1.02849491278112	166
C1QTNF3	MA2B2	Survival_Years	0.993383019718991	0.732994943809824	0.0155874626946026	0.0219667250914718	0.0624461575668863	0.725189249848465	0.022336600829203	0.0159716955598386	0.162709948350937	0.0314779884004431	0.0203169111663585	0.122061887600005	0.0309873264305501	0.0202965306570288	0.127593552933953	0.000490661969893042	0.00143828272303477	0.34114431191786	508
C1QTNF3	DSG2	Survival_Years	0.993383019718991	0.795349436676701	0.00939033295322401	-0.0176399367020949	0.0476576410981171	0.712086119191939	-0.0358454175260906	0.0985955579138506	0.716985871405608	0.0673363659595593	0.0460706434201491	0.147085831383489	0.0667040550633389	0.0463107954192685	0.153019985706951	0.000632310896220401	0.0024378680225118	0.259370437768372	138
C1QTNF3	PSA3	Survival_Years	0.993383019718991	0.0227360853183042	0.558595933496814	-0.141286149508642	0.0254607287354201	5.61312731524228e-08	-0.111319362163559	0.0445635347638018	0.0129416797826863	0.0281561019382841	0.0215649451189674	0.192517376136819	0.0124282178924369	0.0223146450962947	0.577910207680844	0.0157278840458473	0.00690473472100707	2.27784045026328	483
C1QTNF3	1433S	Survival_Years	0.993383019718991	0.689241460826249	0.00870337362062777	-0.0627020347214627	0.115099862711593	0.586410695451454	-0.00739206256521032	0.0125533317365225	0.556502643419865	0.0532549082494301	0.0226320536409363	0.0194069498135798	0.052791410885803	0.0226758286051978	0.0207220373800699	0.000463497363627042	0.00115907758790647	0.399884674212545	301
C1QTNF3	CLC11	Survival_Years	0.993383019718991	0.891426042113238	0.0275246377538863	0.00305734360775883	0.022349249358899	0.891250985836875	-0.0921981986807232	0.0445974056279572	0.0392716105548751	-0.0102410638753488	0.0212671316442558	0.630362823807727	-0.00995918230196544	0.0211909654740583	0.638601448943109	-0.000281881573383387	0.0020650668077986	-0.136499977782258	569
C1QTNF3	CREG1	Survival_Years	0.993383019718991	0.702865113676375	0.0645820264772751	-0.0577527286193011	0.0422410475373576	0.172281293175278	0.010370477513269	0.0261070220409834	0.691398636332685	-0.00927383989239078	0.0226852299747588	0.682889026147815	-0.00867491651891438	0.0227577946919143	0.703257797909777	-0.000598923373476392	0.00157009929131072	-0.381455731361046	538
C1QTNF3	FA5	Survival_Years	0.993383019718991	0.318787362023791	0.0595747871455767	-0.00920739503818913	0.00777511054978553	0.236787311643905	-0.161785243301243	0.0875794690012375	0.065186634446764	0.0250042126509669	0.0168924265223035	0.139332950185928	0.0235145920045428	0.0168785571695256	0.164076112700541	0.00148962064642409	0.00149417351027076	0.996952921588174	769
C1QTNF3	IDHC	Survival_Years	0.993383019718991	0.873546471426298	0.0163775511158462	-0.042890037600838	0.161884020009648	0.791702430487567	0.00664884274905588	0.0333982024556318	0.842688710869065	-0.0174121951134165	0.0492685500617526	0.724663524476308	-0.0171270259979074	0.0495733308629247	0.730601093882457	-0.000285169115509066	0.00179176567995283	-0.159155362054135	120
C1QTNF3	TCO2	Survival_Years	0.993383019718991	0.711159273952771	0.00975716193460468	-0.00686239553142856	0.00785050375029175	0.382387380761636	-0.0355517473111882	0.0869680068281215	0.682835976115161	0.0250042126509669	0.0168924265223035	0.139332950185928	0.0247602424990841	0.0169144463655042	0.143747878923674	0.000243970151882775	0.00065884530733337	0.370299597139467	769
C1QTNF3	AFAM	Survival_Years	0.993383019718991	0.232690790379129	0.0916846242043267	0.0126944115890618	0.00932126126733723	0.173736957699832	0.180591422008431	0.0728911069258012	0.0134975823041996	0.0250042126509669	0.0168924265223035	0.139332950185928	0.022711710810538	0.0168475005151787	0.178132684259825	0.00229250184042897	0.00192089329162662	1.19345611254005	769
C1QTNF3	AMYP	Survival_Years	0.993383019718991	0.236187874441568	0.272422411384912	0.0655424091268524	0.0431223765771917	0.12964840199445	0.0669678906358693	0.0354222632168208	0.0597083120523191	0.0161118788432454	0.0258130004686807	0.533014239725789	0.011722641956827	0.0258010631507575	0.649928431484311	0.00438923688641845	0.00370534485361915	1.18456906436963	357
C1QTNF3	CAH2	Survival_Years	0.993383019718991	0.612796476679796	0.0222237806224902	0.0128909986465751	0.0240166712875917	0.591633612011445	0.0431066786855043	0.0283782992001379	0.12927853454068	0.0250042126509669	0.0168924265223035	0.139332950185928	0.0244485245143738	0.0168784066934395	0.147986876816614	0.000555688136593183	0.00109801189325953	0.506085717289984	769
C1QTNF3	CO3	Survival_Years	0.993383019718991	0.123366066860786	0.136582830715735	0.0343085535924272	0.0129600826324581	0.00832360617662654	0.0995421195617255	0.0525337454777809	0.0585869991669538	0.0250042126509669	0.0168924265223035	0.139332950185928	0.0215890665072797	0.0169529294858377	0.203334368431765	0.00341514614368725	0.00221647947987509	1.54079754615175	769
C1QTNF3	CO4B	Survival_Years	0.993383019718991	0.813040951381949	0.0108019989817936	0.0034672239583798	0.0145105531669289	0.811228102178324	0.0778996346467648	0.0469524064137853	0.0976041283006313	0.0250042126509669	0.0168924265223035	0.139332950185928	0.0247341171713707	0.0168691144941524	0.143097387157958	0.000270095479596296	0.00114202939209922	0.236504840825349	769
C1QTNF3	KV5A1	Survival_Years	0.993383019718991	0.169933107150905	0.112476489002045	-0.0683961706891879	0.0419176681439466	0.103260754265047	-0.0411190571182937	0.0162049099079505	0.0114135521065278	0.0250042126509669	0.0168924265223035	0.139332950185928	0.0221918266017256	0.0168544677692488	0.18844102203881	0.00281238604924128	0.0020492185697824	1.37241877987662	769
C1QTNF3	KV5A2	Survival_Years	0.993383019718991	0.386156322998111	0.0631638356906848	-0.0492264248069381	0.0519672154227815	0.343892537428278	-0.0288596027771609	0.0134463444996592	0.0322565286195268	0.0224915895390679	0.0170678051069944	0.188086604904566	0.0210709344729999	0.0170290082459156	0.216445748579344	0.00142065506606801	0.00163932660846951	0.866608922668768	744
C1QTNF3	KV5A3	Survival_Years	0.993383019718991	0.143965388584671	0.169687948168883	-0.0671832069700612	0.0419806963597751	0.110078203196037	-0.06063087108438	0.0169236263485909	0.000369312144330437	0.0240051011565238	0.0171373253352302	0.161833121234559	0.0199317247956868	0.0170001978545297	0.241510773938073	0.004073376360837	0.00278772611079924	1.46118241137727	715
C1QTNF3	KV5A7	Survival_Years	0.993383019718991	0.746931402399565	0.336241383569418	-0.0422849682758012	0.128169417369242	0.741782715642863	-0.0282782201196807	0.018241260809547	0.122549319222501	0.00355620604448874	0.0345516495777756	0.918118064475299	0.00236046240383191	0.0344491110941584	0.945434872545305	0.00119574364065682	0.00370556997016335	0.322688183001469	298
C1QTNF3	KV5A9	Survival_Years	0.993383019718991	0.362278608556982	0.0546446010134882	-0.0570941806930838	0.056589446300107	0.313465233006222	-0.029982514098495	0.0141412110414609	0.034443486128496	0.0313265546060053	0.0186560613843765	0.0936988908568284	0.0296147275284328	0.0186134926727434	0.112187886632769	0.00171182707757241	0.00187899812245607	0.911031819092428	685
C1QTNF3	KV5AD	Survival_Years	0.993383019718991	0.824025241406203	0.013541855047576	-0.0114913467044546	0.051258762389558	0.822702073108787	-0.0272517359231778	0.0155511322423737	0.0802906696512655	0.0231252767579676	0.0183005712470029	0.2069212070371	0.0228121176121761	0.0182654580998313	0.21225155112947	0.000313159145791475	0.00140827458694633	0.222370799483447	651
C1QTNF3	KV5AF	Survival_Years	0.993383019718991	0.766474995331461	0.0210693222201736	-0.0231758743940708	0.0774179086940459	0.764946233683164	-0.046999234379957	0.0198811238158865	0.0189485990120585	0.0516983100464635	0.023117501733601	0.02632935492006	0.0506090616938561	0.0228858232204275	0.0280393234851236	0.00108924835260737	0.00366764013479584	0.296988884561873	312
C1QTNF3	KV3A9	Survival_Years	0.993383019718991	0.422778245979665	0.0386871949869887	-0.0730950234264062	0.0572155047688255	0.202162460519877	-0.0173409883764175	0.0168441791873041	0.303878969816594	0.0327638111793211	0.0191555681932617	0.087975909648635	0.0314962712277098	0.0191936476997491	0.101600866062749	0.00126753995161127	0.00158124151160715	0.801610596677904	511
C1QTNF3	KV3AA	Survival_Years	0.993383019718991	0.811979671832091	0.263092584966389	-0.0625442985449873	0.213887169531509	0.770648228825113	-0.0120997138958674	0.0295841296969547	0.68353818446234	0.00287643271401487	0.0594151559864964	0.961496021021484	0.00211966459580276	0.0597237489350403	0.971768485330085	0.000756768118212059	0.00318139689488956	0.237872904015118	125
C1QTNF3	LV1E	Survival_Years	0.993383019718991	0.818745622950153	0.00490437514106383	-0.0333204303723462	0.0388247967285278	0.391117654037927	-0.00428903452897415	0.0180368962025553	0.812125188784114	0.0291397929963963	0.0169672306594804	0.0864297318548015	0.028996880520009	0.0169914912544193	0.0884340620391569	0.000142912476387272	0.000623639940359675	0.22915863327299	738
C1QTNF3	LV2A	Survival_Years	0.993383019718991	0.541871630796508	0.0207928140658162	-0.0784917229984378	0.0605524474154658	0.195759905003102	0.0149822683645325	0.0216722798564069	0.489840975958402	-0.0565572343711996	0.0242503275251993	0.0202687032001053	-0.0553812503128424	0.0243284037467706	0.0234412730687468	-0.00117598405835714	0.00192788958539862	-0.609985170968174	409
C1QTNF3	HVM00	Survival_Years	0.993383019718991	0.954655733429655	0.00473006374959152	0.00708301972411595	0.124455489163271	0.954671773019085	-0.0256391076569789	0.0190540098431004	0.179954506498503	-0.0383932045860474	0.0336877864480172	0.255777082666987	-0.0382116022808042	0.0336203297892617	0.257081243490042	-0.000181602305243113	0.00319378046740172	-0.0568612361108385	263
C1QTNF3	HVM10	Survival_Years	0.993383019718991	0.47706426147612	0.0453401088344722	-0.0697962333901452	0.0940621266445954	0.458639044924546	-0.0345098736108785	0.0138800801860642	0.0134398486228812	0.0531242481486498	0.0231049432647977	0.0221591684476088	0.0507155889558405	0.0229334801883454	0.0277431602783447	0.00240865919280929	0.00338755274204562	0.711032233657502	385
C1QTNF3	HVM26	Survival_Years	0.993383019718991	0.88580391290283	0.0069952077151258	0.161679322689275	0.144610137620464	0.266494553378297	0.00390655450198245	0.0269760877190196	0.885180387976736	0.0902916842002456	0.0370125964717349	0.0166474304950598	0.0896600751143163	0.037468033680769	0.0187901815503696	0.000631609085929261	0.00439790999022866	0.143615737323542	116
C1QTNF3	HVM44	Survival_Years	0.993383019718991	0.318899618086774	0.061910042810593	-0.0542824207255856	0.0469519362659279	0.248079424442385	-0.0285177384312356	0.0144975369528365	0.0496259114700805	0.0250042126509669	0.0168924265223035	0.139332950185928	0.0234562007753004	0.0168713928121139	0.164944935794043	0.00154801187566653	0.00155310342889146	0.996721690822249	769
C1QTNF3	IGKC	Survival_Years	0.993383019718991	0.311820154117245	0.122617646041097	-0.030986210121723	0.0298114035662738	0.299024837991375	-0.0989458757404858	0.0225532822736062	1.35201573020741e-05	0.0250042126509669	0.0168924265223035	0.139332950185928	0.0219382549545943	0.0166611427837182	0.188421426879396	0.00306595769637259	0.00303136924836296	1.01141017315139	769
C1QTNF3	IGH1M	Survival_Years	0.993383019718991	0.340358794818349	0.068703936178387	-0.0518368275536719	0.0500474669253008	0.300725673454223	-0.0331402964115453	0.0135778402467107	0.0149387206539059	0.0250042126509669	0.0168924265223035	0.139332950185928	0.0232863248208041	0.0168392490809704	0.16721211533383	0.00171788783016285	0.00180174734586018	0.953456562103443	769
C1QTNF3	B2MG	Survival_Years	0.993383019718991	0.980195352961327	0.000860949947500139	0.000243204225375766	0.00979527594717839	0.980199657998634	0.0885156314034885	0.0696188483507856	0.204057989944694	0.0250042126509669	0.0168924265223035	0.139332950185928	0.0249826852753978	0.0168839464348632	0.139475631072701	2.15273755691323e-05	0.000867200340947938	0.0248239934333982	769
C1QTNF3	HBB2	Survival_Years	0.993383019718991	0.753864638848443	0.00824622956427477	0.0164564401411231	0.0492254128926727	0.738261638851604	0.0125294702758081	0.0138623637155793	0.36643161851779	0.0250042126509669	0.0168924265223035	0.139332950185928	0.0247980221733731	0.0168964894270209	0.142714814874677	0.000206190477593817	0.000657604959454096	0.313547631643447	769
C1QTNF3	CFAD	Survival_Years	0.993383019718991	0.288411318446899	0.0615827239284729	0.0270990627298777	0.0174458723703693	0.120862260333728	0.0568221690942694	0.0390728001416826	0.146385753535761	0.0250042126509669	0.0168924265223035	0.139332950185928	0.0234643851262336	0.0169102680952452	0.165769354207916	0.00153982752473333	0.00145046003926006	1.06161320067725	769
C1QTNF3	KV3A4	Survival_Years	0.993383019718991	0.443121160044247	0.0382179005577008	-0.065616678875853	0.0730717887064916	0.369981257439435	-0.0261822781622774	0.0177576775438705	0.141512343250433	0.0449526037103638	0.021602901325924	0.0383688268201313	0.0432346095719514	0.0215885729857506	0.0461951201177101	0.00171799413841241	0.00224008279119187	0.766933322807382	359
C1QTNF3	HVM48	Survival_Years	0.993383019718991	0.225039026067213	0.0809783475753429	-0.0520438246173703	0.0368193060017965	0.158076587324048	-0.0470050602368284	0.0198794762674844	0.0184013194279956	0.0302095953343373	0.0172372068988732	0.0802311967492024	0.0277632722232429	0.0171968646859557	0.10700700710329	0.00244632311109442	0.00201635960556617	1.21323751197026	696
C1QTNF3	FABP4	Survival_Years	0.993383019718991	0.340150394801519	0.228998728460573	-0.110165822752975	0.101038357924261	0.277072518442998	0.0482758565522335	0.0245165550083964	0.0505372051105046	-0.0232243623880953	0.0329444227285297	0.481780300829152	-0.017906012931914	0.0327867927054922	0.58567678063003	-0.00531834945618139	0.00557556045728276	-0.953868135217616	236
C1QTNF3	HA1K	Survival_Years	0.993383019718991	0.84453043334632	0.0026397737261862	-0.0185174406447495	0.0585340623409819	0.751947997046364	-0.00492279817004353	0.0196983998121394	0.802824684792798	0.0345323623822721	0.0202375996030309	0.0889482699078863	0.0344412047593522	0.0202716533937262	0.09033205567282	9.11576229198628e-05	0.000464848312488398	0.196101869084741	380
C1QTNF3	MUP3	Survival_Years	0.993383019718991	0.634433007102372	0.0253805378494128	0.0757404843577286	0.100476552893157	0.451835248872486	-0.0145309962085388	0.0237128690230679	0.540704831701134	-0.0433633320761368	0.0338943889365466	0.202228535542691	-0.0422627473851018	0.0339941223655963	0.215221572249521	-0.00110058469103505	0.00231460021375754	-0.475496668709085	288
C1QTNF3	TBA1B	Survival_Years	0.993383019718991	0.406304469804436	0.0218449501154442	-0.0435298851489145	0.0341985247284055	0.203811255169894	-0.0339244673145927	0.0309610000799889	0.273867273187509	0.0676004366289802	0.0211287256444925	0.00148717979775185	0.0661237084630379	0.0211663538256999	0.00191503326209543	0.00147672816594232	0.00177830247973084	0.83041450078045	496
C1QTNF3	SAA1	Survival_Years	0.993383019718991	0.244559134542308	0.125535173265725	-0.0707273309004993	0.05705062991641	0.215591151119304	-0.0434159507279419	0.0128674351709597	0.000791545208466336	0.0244608282572332	0.0175935628013541	0.164977606359287	0.0213901339437383	0.0174575348312506	0.220987137292636	0.00307069431349492	0.00263880927177891	1.1636666379548	720
C1QTNF3	G6PI	Survival_Years	0.993383019718991	0.722816001107917	0.0529806210848296	-0.0632343185317799	0.0842174313116244	0.455004625342297	-0.0365553700694629	0.0908361328701246	0.688481126118443	0.0436301777459042	0.0671989101266705	0.518071764840835	0.0413186238308847	0.0678065713489406	0.544079600338501	0.00231155391501951	0.00651696720716122	0.35469779753985	103
C1QTNF3	TTHY	Survival_Years	0.993383019718991	0.200880420649224	0.120075647809382	0.0196398055579222	0.0140508906787668	0.162690050161191	0.152873052799512	0.0482028486728567	0.00159265504750438	0.0250042126509669	0.0168924265223035	0.139332950185928	0.0220018156189385	0.0167956873992695	0.190698091525664	0.0030023970320284	0.00234736992928104	1.2790472411598	769
C1QTNF3	KCRM	Survival_Years	0.993383019718991	0.948030627575247	0.0123640757604806	-0.0677291089232036	0.0911565132865295	0.458984958243602	-0.00210790080922644	0.0322149711533208	0.947943390332361	0.011546859326415	0.0314921605083046	0.714541931322988	0.0114040930829076	0.0317033680791161	0.719721970102254	0.000142766243507406	0.00219033577276691	0.0651800720613072	154
C1QTNF3	A1AG2	Survival_Years	0.993383019718991	0.954973964905383	0.0026228910218476	-0.00143552018323543	0.0254106903667619	0.954967666594281	-0.0456861043379936	0.0268084589093119	0.0888573875393433	0.0250042126509669	0.0168924265223035	0.139332950185928	0.0249386293260963	0.0168662945786208	0.1397597362342	6.55833248705894e-05	0.00116155314557716	0.0564617513372597	769
C1QTNF3	ALBU	Survival_Years	0.993383019718991	0.974799354347016	0.00464248254826419	0.000216351031319855	0.0068486978926012	0.974809223321266	0.536542951318705	0.0973154817283889	5.19386205167151e-08	0.0250042126509669	0.0168924265223035	0.139332950185928	0.0248881310301017	0.0165013903067779	0.132008000463299	0.000116081620865201	0.00367468089643332	0.0315895785611944	769
C1QTNF3	BPIA2	Survival_Years	0.993383019718991	0.631861048596892	0.065154141744559	-0.123613162407715	0.176140869754427	0.484171634909802	0.022245785562833	0.0339274987391981	0.513291858841253	-0.0422056346693465	0.0653083268632777	0.519350220218217	-0.0394557627656808	0.0655982106558204	0.548666974558864	-0.00274987190366567	0.00573955319244086	-0.479109054566708	201
C1QTNF3	SPA3K	Survival_Years	0.993383019718991	0.451494277812734	0.0320623492518266	-0.0711837619830589	0.0750846390781246	0.343487870627105	-0.0115365142929	0.00931092520221669	0.215820529151424	0.0256129855329665	0.0171179312101067	0.135110927812961	0.0247917730454265	0.0171231211492847	0.148182050008004	0.000821212487539953	0.0010906945652131	0.752926175422452	755
C1QTNF3	SODC	Survival_Years	0.993383019718991	0.894140109149942	0.00152742667588189	0.0126533140199014	0.0314696336264261	0.687774478626117	0.00328717606238943	0.0233110593131366	0.887908682448385	0.0272312063242587	0.0175758834835445	0.121847646040938	0.0271896126533026	0.0175933549044325	0.122789098448321	4.15936709561165e-05	0.000312576060851322	0.133067359166384	706
C1QTNF3	ACE	Survival_Years	0.993383019718991	0.921733419281172	0.00118613492771854	-0.00198847842065682	0.0194775212037029	0.918721433536998	-0.0140651748095168	0.0388957091636485	0.717779741874336	0.0235793550446115	0.0178176033529678	0.18625687515069	0.02355138674802	0.017831765635094	0.187129494790231	2.796829659149e-05	0.00028466327931814	0.098250454566824	684
C1QTNF3	CSF1R	Survival_Years	0.993383019718991	0.501669966449758	0.0346741873686361	-0.0196995189606984	0.0119302738772415	0.0992141083605888	-0.0422564599746118	0.0574525384111288	0.462320239970996	0.0240072514355397	0.0168249167554169	0.154130106385581	0.0231748195010578	0.0168693338647473	0.170020097834978	0.000832431934481859	0.00123898783580544	0.671864493278672	754
C1QTNF3	ENV1	Survival_Years	0.993383019718991	0.846739239126617	0.00698033952827219	-0.021264620472067	0.100896698472149	0.833314479129948	-0.0110692049056343	0.0228337044556557	0.628425495705929	0.0337207725057637	0.0309295003671011	0.277053979291885	0.0334853900645178	0.030998872720064	0.281492497858297	0.000235382441245856	0.00121782772212766	0.193280574065617	237
C1QTNF3	NID1	Survival_Years	0.993383019718991	0.715122285977342	0.0286945158601904	-0.0233309169642726	0.0502109516108713	0.642604830136084	-0.024280444614871	0.0411700286640984	0.555918026731575	0.0197419269913905	0.0317128087841808	0.534199585848197	0.0191754419542253	0.0317712419361169	0.54672688221036	0.000566485037165175	0.00155207577686738	0.364985425072825	311
C1QTNF3	CATB	Survival_Years	0.993383019718991	0.152154882309356	0.135524099313564	-0.0303543612047446	0.00987809846027137	0.00221401616852252	-0.11163711783325	0.0689787927667581	0.106085893001493	0.0250042126509669	0.0168924265223035	0.139332950185928	0.0216155392523998	0.0169995969105582	0.204022295853899	0.00338867339856711	0.00236645590631583	1.43196135179324	769
C1QTNF3	4F2	Survival_Years	0.993383019718991	0.399552582343052	0.0678743218807747	-0.120024015539811	0.102691877028759	0.244465269537131	-0.057627784242298	0.0474182139588442	0.226293763125188	0.101904783425638	0.0579194152128342	0.0806745137744378	0.094988065354216	0.0581011180813515	0.104321786409737	0.00691671807142242	0.00821052845516743	0.842420571244628	185
C1QTNF3	CO1A1	Survival_Years	0.993383019718991	0.638830346152826	0.0140283848372776	-0.0168253987175465	0.0312050571879574	0.589952770912375	-0.0208475723820492	0.0218659851954902	0.340751296486385	0.0250042126509669	0.0168924265223035	0.139332950185928	0.024653443933346	0.0168976858032992	0.145082703093684	0.000350768717620888	0.000747374197376524	0.469334797551449	753
C1QTNF3	LIPL	Survival_Years	0.993383019718991	0.808745211407524	0.125967829898474	-0.00639083975210936	0.0263535295083467	0.808694422505906	0.393356538063478	0.0999440542091646	0.00012284490996159	-0.0199565127241955	0.0350899717407767	0.570326136841647	-0.0174426341239873	0.0336331762101469	0.604737651452715	-0.00251387860020819	0.0103859922051713	-0.242045107539798	213
C1QTNF3	GPX1	Survival_Years	0.993383019718991	0.421429475236927	0.344020798886973	0.0402447412164924	0.0405614295445747	0.321699040001901	0.039172997926939	0.0285562273197589	0.170895528842064	0.00458259259133286	0.0232777618861283	0.844031889708658	0.003006085427089	0.0232807198835113	0.897324593665465	0.00157650716424385	0.00196096705812479	0.803943726495547	494
C1QTNF3	ENV2	Survival_Years	0.993383019718991	0.923689000127333	0.00574998043603934	-0.0188029899877302	0.194564357628533	0.92318537789461	0.0150994092410354	0.0209044078494413	0.471638278186048	-0.0493765229182925	0.042758748735125	0.250664559437469	-0.0490926088775126	0.0428529687307432	0.25444454453109	-0.00028391404077983	0.00296398541330749	-0.0957879345509371	157
C1QTNF3	LAMP1	Survival_Years	0.993383019718991	0.634824578107961	0.0904496940989281	-0.00710836272615489	0.0147559142455086	0.630313432542899	0.265210819191481	0.093372697948585	0.00478367814338277	-0.0208426874241476	0.0254452219146481	0.413302091584413	-0.0189574727224338	0.0251889512250679	0.45221560879724	-0.00188521470171373	0.00396931392949964	-0.47494724156307	428
C1QTNF3	PROP	Survival_Years	0.993383019718991	0.328744763903642	0.0552496331410057	-0.0152943131836312	0.0128145372599988	0.233130327295627	-0.0903259636022196	0.0531607947880871	0.0898069242455091	0.0250042126509669	0.0168924265223035	0.139332950185928	0.0236227390750213	0.0168860723679037	0.162335124672844	0.00138147357594562	0.0014145089502462	0.976645340918602	769
C1QTNF3	ITB2	Survival_Years	0.993383019718991	0.928456806298166	0.0199712273827068	0.31993299380275	0.333530387204505	0.340227896905209	-0.00232868230730319	0.0258218805716022	0.928362093014091	-0.0373047829216609	0.077992301796722	0.63368447832811	-0.0365597606194699	0.0788962459586472	0.644312196088095	-0.000745022302191005	0.00829770145060371	-0.0897865880841977	115
C1QTNF3	SAMP	Survival_Years	0.993383019718991	0.745141578522117	0.0291777024895385	-0.0115261318487888	0.0352868833729985	0.744051160096429	-0.0632966451612936	0.0191810849744349	0.00102318879077275	0.0250042126509669	0.0168924265223035	0.139332950185928	0.0242746471732519	0.0167592469480736	0.148008104878135	0.000729565477715067	0.00224445648367262	0.325052182130649	769
C1QTNF3	GELS	Survival_Years	0.993383019718991	0.820958681971207	0.0256129509268238	0.00213049063543357	0.00940025546899252	0.820777857240791	0.300602903829592	0.0716166140033342	3.10063676877092e-05	0.0250042126509669	0.0168924265223035	0.139332950185928	0.0243637809793739	0.0166687054707562	0.144350933472063	0.000640431671593083	0.00282986039808866	0.226312107843073	769
C1QTNF3	NCAM1	Survival_Years	0.993383019718991	0.279886285185652	0.0645782243014953	0.0237227505028939	0.0141671614567487	0.0945446741491716	0.0680666288194302	0.0481198983830026	0.157717402281929	0.0250042126509669	0.0168924265223035	0.139332950185928	0.0233894849979105	0.0169172110252667	0.167296393364536	0.00161472765305643	0.001494322848213	1.08057482691067	764
C1QTNF3	ICAM1	Survival_Years	0.993383019718991	0.941664061631661	0.00433837746084171	0.00136698458442108	0.0186668389606148	0.941665393760608	-0.151574782215189	0.078136622780947	0.0532199308089337	-0.0477598808645263	0.0270823158917846	0.078707739195302	-0.0475526804738512	0.0269737839736936	0.0788093101880939	-0.000207200390675147	0.00283143741705453	-0.0731785168293394	440
C1QTNF3	CAH1	Survival_Years	0.993383019718991	0.34604098014505	0.183306712343124	-0.0840008880082385	0.07128581437526	0.240155460326098	0.0580551403893651	0.0369938821761318	0.11828281378609	-0.0266039540168129	0.0361069266903988	0.462166087751377	-0.0217272706706633	0.0360997795440169	0.547999473169134	-0.00487668334614962	0.00517531855960183	-0.942296264468948	241
C1QTNF3	S10A6	Survival_Years	0.993383019718991	0.875870496422697	0.00468626001594251	-0.0129159968040992	0.0708740266852272	0.855612463373467	0.0112323292605779	0.0370368080681432	0.762053488099198	-0.0309578914397981	0.0341336049520085	0.36571053459121	-0.0308128147109658	0.0342284739483005	0.369289473559157	-0.000145076728832214	0.000928751461813307	-0.156206191642449	215
C1QTNF3	C1QB	Survival_Years	0.993383019718991	0.171548533293587	0.116832482631344	0.0692294706045716	0.027366754397402	0.0116677318567992	0.040617696843152	0.0249947971345539	0.10467182185485	0.0240681494246875	0.0168892324891032	0.154653323451182	0.021256207775059	0.0169550190631208	0.210440126118066	0.00281194164962839	0.00205664800830253	1.36724497253628	764
C1QTNF3	CRP	Survival_Years	0.993383019718991	0.142268891004739	0.117225508253239	-0.026885280695055	0.0131303730251502	0.0410283851429756	-0.109023653862048	0.0518172316461595	0.0357854723332752	0.0250042126509669	0.0168924265223035	0.139332950185928	0.0220730811144852	0.0169029146222292	0.19208595569578	0.00293113153648167	0.00199750811861637	1.46739405420389	769
C1QTNF3	PMGE	Survival_Years	0.993383019718991	0.456918059291657	0.0397028153985825	0.0253848823185565	0.0314010203927482	0.419243247644461	0.0493451952216589	0.0259585643133326	0.0578940051416786	0.0315499533499765	0.018183208076251	0.0833428728858268	0.0302973313762885	0.018147363156807	0.0956484801589779	0.00125262197368801	0.00168378724227275	0.743931265328535	613
C1QTNF3	FA9	Survival_Years	0.993383019718991	0.391373552751619	0.0414239925486146	-0.0136418021295798	0.00981275891641935	0.164973625801143	-0.076214954964606	0.0700074986392789	0.276732163479662	0.025099206304699	0.0169415683823039	0.138987152572085	0.024059496969757	0.0169658898637805	0.156671837547505	0.00103970933494199	0.0012130137245577	0.857129077678902	764
C1QTNF3	LCAT	Survival_Years	0.993383019718991	0.505454467549631	0.0256288256460313	-0.00619664673411654	0.00758760903019816	0.414428720919188	-0.103415384795093	0.0898964066595854	0.250435058047771	0.0250042126509669	0.0168924265223035	0.139332950185928	0.024363384044519	0.0168971574120527	0.149852571007172	0.000640828606447921	0.000962303146282045	0.665932153421535	769
C1QTNF3	AMPE	Survival_Years	0.993383019718991	0.608383928544917	0.3137549432907	0.0370203449485891	0.070039529913127	0.598711588361139	0.191836036742153	0.0919323771964989	0.0404562389740695	0.0226349780477712	0.0562637412424847	0.688637853397843	0.0155331417940065	0.0551191617674086	0.778897467385605	0.00710183625376471	0.01386044212391	0.512381653505387	111
C1QTNF3	ENOA	Survival_Years	0.993383019718991	0.79976526154201	0.0527879649021664	-0.0311065227670918	0.0426010809914112	0.466146639361806	0.0125593360969554	0.0464307168885458	0.787063103318831	-0.00740087773725612	0.0276971505568666	0.789589163962426	-0.00701020046301664	0.0278000783436572	0.80117793460176	-0.000390677274239501	0.00154021632844173	-0.253650910606018	273
C1QTNF3	CATD	Survival_Years	0.993383019718991	0.964034598813876	0.0493951583014166	-0.0728701040579654	0.0334692047788268	0.0303630701300012	0.00217960576598725	0.0483273289637303	0.964061641667681	-0.00321545885132383	0.0260309353548567	0.901787192860624	-0.003056630752351	0.0263177182951027	0.907628851121648	-0.000158828098972832	0.00352237297904556	-0.0450912211505406	315
C1QTNF3	HVM57	Survival_Years	0.993383019718991	0.864528056243795	0.027412162913492	-0.015897229156048	0.0929104663456319	0.864231093757531	-0.0287335202323233	0.0127319444409445	0.0245702413521492	0.0166635284138182	0.0235724966973625	0.480044106829387	0.016206745058225	0.0234515647603712	0.489928647881766	0.000456783355593187	0.00267730648167928	0.170613024216294	496
C1QTNF3	HVM60	Survival_Years	0.993383019718991	0.183931039402152	0.564799510534382	-0.127691644608726	0.0796673371484491	0.109790224406243	-0.0362118026861827	0.0152404983618194	0.0179862836678651	0.00818687791508606	0.0240591222450244	0.733828581852272	0.00356293327584071	0.0239954199806612	0.882038237071159	0.00462394463924534	0.00347992528075506	1.32874825353781	491
C1QTNF3	HVM61	Survival_Years	0.993383019718991	0.408683909294971	0.655098643002107	-0.225571422173234	0.208849280461575	0.281727210653618	-0.0184462895376434	0.0143798259256623	0.20142101245815	0.0063516476629491	0.0381828628218018	0.868091718198076	0.00219069189812364	0.0382443467019745	0.954392464243842	0.00416095576482546	0.00503618485363956	0.826211881761729	197
C1QTNF3	BIP	Survival_Years	0.993383019718991	0.641285157460062	0.0224456217727842	-0.00679282710252622	0.014085569711334	0.629803230650286	-0.0891238735648808	0.0493905240081373	0.0716652520458262	0.0269719890124722	0.0169734445906067	0.112577607280194	0.0263665859486386	0.0169445696905144	0.120230776639722	0.000605403063833642	0.0012994195573729	0.46590268739499	744
C1QTNF3	CYTC	Survival_Years	0.993383019718991	0.809913302808654	0.00324714789618156	0.00498465225731335	0.0169362479369149	0.768616789262521	0.0171486155293272	0.0410827713791164	0.67652430644786	0.0263246048042895	0.0169888326237501	0.121785718608481	0.0262391249191814	0.0170018275378621	0.123285856895961	8.54798851080598e-05	0.000355369748402973	0.240537877779989	744
C1QTNF3	TLN1	Survival_Years	0.993383019718991	0.978072460746461	0.000802996619741108	-0.030239055895503	0.0282751799383423	0.285285254210511	-0.000663985618711072	0.02414964115492	0.978074180202828	0.0250042126509669	0.0168924265223035	0.139332950185928	0.0249841343527289	0.0169219759096016	0.140342493903939	2.00782982380143e-05	0.000730503643255824	0.0274855552376524	769
C1QTNF3	PGFRA	Survival_Years	0.993383019718991	0.980376368069642	0.00231777466309766	-0.00213742979872268	0.0868267814496771	0.980372387144658	0.00795633378945562	0.0130741342554632	0.543159549790914	-0.00733725551535637	0.0228837736756789	0.748654327150809	-0.00732024941042619	0.0229015127737659	0.74940533346718	-1.70061049301666e-05	0.000691387838040502	-0.0245970553638381	506
C1QTNF3	MARCS	Survival_Years	0.993383019718991	0.0860255109370377	0.138424656345266	-0.0393772840725609	0.0169735456110561	0.0208402855872965	-0.163061708175372	0.0638859884550686	0.0110648615105057	0.0463857189441975	0.0219973747650184	0.0355830389674118	0.0399647917400189	0.0219938293258212	0.0699420828219438	0.00642092720417864	0.00374017213902658	1.71674643987102	521
C1QTNF3	LIPC	Survival_Years	0.993383019718991	0.411500675076772	0.0344578055143741	0.0177492049834073	0.0169327814900943	0.29513363581164	0.0724423814686921	0.0548147877911625	0.187017465753339	0.0373150483317237	0.0191739269683616	0.0522956985426147	0.0360292536535497	0.0191818369172835	0.0610244354762692	0.001285794678174	0.00156564488633666	0.821255630440275	552
C1QTNF3	VCAM1	Survival_Years	0.993383019718991	0.0338958276760691	0.362940689120957	-0.0286780663151661	0.0125854041264409	0.0230322138855049	-0.308091134304259	0.0530366730528406	1.0145355569569e-08	0.0243440822303274	0.0168960800203227	0.150152451308229	0.0155086242496351	0.0165288184347325	0.348474824764158	0.00883545798069227	0.00416509757913307	2.12130875995738	758
C1QTNF3	VTNC	Survival_Years	0.993383019718991	0.15134870208743	0.129332164265679	-0.0123171496855353	0.00744523067326321	0.0985647148053818	-0.262548480815047	0.0910984218670577	0.00408979153444169	0.0250042126509669	0.0168924265223035	0.139332950185928	0.0217703637130581	0.0168300967842278	0.196313172983801	0.00323384893790883	0.00225389276804522	1.43478384764219	769
C1QTNF3	PPIC	Survival_Years	0.993383019718991	0.932273555697329	0.00372894483124065	0.00150663108088792	0.0177001357499908	0.932218281596087	0.0950271645981214	0.0629622348058425	0.132197739735872	0.0383944751643182	0.0201919172260065	0.0581182780615813	0.038251304284606	0.0201528011387143	0.0585707729544343	0.000143170879712182	0.00168466656475309	0.0849846982825147	393
C1QTNF3	MMP2	Survival_Years	0.993383019718991	0.469648690789794	0.0391659430765103	0.0229602391688215	0.0300471209178482	0.445108506667204	0.0541757773959171	0.0242390700786288	0.0258119176400743	0.031759449880657	0.017204187407628	0.0654211042981427	0.0305155610744899	0.0171515136108698	0.0757600920664699	0.00124388880616709	0.00172033396710282	0.723050773834283	710
C1QTNF3	PROC	Survival_Years	0.993383019718991	0.251901325124324	0.0767345953278905	-0.0114862363297219	0.00828041770238547	0.165898137880624	-0.167042370032005	0.0821870309545373	0.0425377149448708	0.0250042126509669	0.0168924265223035	0.139332950185928	0.0230855245117025	0.0168758761866294	0.171826638851268	0.00191868813926447	0.00167462284895533	1.14574343737242	769
C1QTNF3	VGFR3	Survival_Years	0.993383019718991	0.443508510280409	0.0542573886344107	0.0472464757339873	0.0197014608737618	0.0168011098780606	0.0294667571528834	0.036438219437512	0.419040026853717	0.0256591859988642	0.0171039891716036	0.134121535087247	0.0242669855720812	0.0171955985784815	0.15872456886097	0.001392200426783	0.00181682510900781	0.766282026751213	724
C1QTNF3	MBL1	Survival_Years	0.993383019718991	0.754074854438072	0.00540577055272619	0.00532284275101749	0.0127778769850521	0.677140920540973	0.0253937684739724	0.0534290546089827	0.634756892327823	0.0250042126509669	0.0168924265223035	0.139332950185928	0.0248690456145242	0.0169054949807391	0.141788088813547	0.000135167036442701	0.000431470127546326	0.313270902927545	769
C1QTNF3	MBL2	Survival_Years	0.993383019718991	0.80913114774394	0.00829373372009835	0.00376451085190327	0.0152837831289629	0.805526636032734	0.0550877098688632	0.0446216218977562	0.217471109365776	0.0250042126509669	0.0168924265223035	0.139332950185928	0.0247968343693591	0.0168860451166526	0.142487426716274	0.000207378281607834	0.000858541942111356	0.241547059538923	769
C1QTNF3	GPX3	Survival_Years	0.993383019718991	0.0670285181473445	0.182424448959627	0.0267602783823895	0.0101039707751406	0.00829340573785542	0.170453373068187	0.0672287839791973	0.0114789423515747	0.0250042126509669	0.0168924265223035	0.139332950185928	0.020442832936445	0.0169140754097777	0.22727238248164	0.00456137971452196	0.00249053925393786	1.83148276314451	769
C1QTNF3	AL3A1	Survival_Years	0.993383019718991	0.872738250436731	0.00389996940743569	0.0336842983273306	0.0652886743523352	0.606202720910378	-0.003237423478678	0.0192122185865852	0.866272620344669	-0.027961844536467	0.0244846579063933	0.254163141456503	-0.0278527941981993	0.0245243953961733	0.256788563351485	-0.000109050338267694	0.000680793140832956	-0.160181311659912	479
C1QTNF3	GSHR	Survival_Years	0.993383019718991	0.655116530835736	0.156910493097662	0.0146357811308564	0.0319874333492341	0.648517546273082	-0.309087311952251	0.150022732560154	0.0426648459348544	-0.0288300301576535	0.0437839352299106	0.512132302912516	-0.0243062959095956	0.0429782733836255	0.573303573173922	-0.00452373424805787	0.0101277876732736	-0.446665589168665	100
C1QTNF3	IBP2	Survival_Years	0.993383019718991	0.979950805941749	4.14104301501038e-05	0.00105984322238924	0.0334738475702248	0.97475442115191	0.000966656998767564	0.023397905912201	0.967062302696395	0.024740261446339	0.0174606965390142	0.157134068436595	0.0247392369414704	0.017478241384261	0.157568596826511	1.02450486851893e-06	4.07672538523836e-05	0.0251305832918894	622
C1QTNF3	IBP3	Survival_Years	0.993383019718991	0.354614752896711	0.0529381891348442	0.0208005708003577	0.0115788126347223	0.072917778069644	0.063636606475337	0.0589167460935478	0.280518364659518	0.0250042126509669	0.0168924265223035	0.139332950185928	0.0236805349124822	0.0169345321379169	0.162512155073725	0.00132367773848475	0.00142995902813275	0.925675290300606	769
C1QTNF3	IBP4	Survival_Years	0.993383019718991	0.222512068813174	0.0901413397471673	-0.0133166886147506	0.00921540765156504	0.148973152458151	-0.171758517030515	0.0754777751735388	0.0232254178041002	0.0253740924490595	0.0169975254092873	0.13601850179337	0.0230868377608328	0.0169677515197617	0.174148321035727	0.0022872546882267	0.00187499024202372	1.21987551559629	749
C1QTNF3	LUM	Survival_Years	0.993383019718991	0.0130443947709115	0.353071051686605	0.0413238352745098	0.00968070796397595	2.27806062286041e-05	0.213636115782264	0.0700051026153082	0.00237390919359479	0.0250042126509669	0.0168924265223035	0.139332950185928	0.0161759489936946	0.0170265927548738	0.342466800492588	0.0088282636572724	0.00355612014230141	2.48255494865228	769
C1QTNF3	APOD	Survival_Years	0.993383019718991	0.139843370249441	0.12507295777616	0.0205897433370097	0.0113367225530522	0.0698281911808582	0.151888772090672	0.0599184687853806	0.0114951126909415	0.0250042126509669	0.0168924265223035	0.139332950185928	0.0218768618178464	0.0168633482026367	0.195015980478498	0.0031273508331205	0.00211826384276253	1.47637455258735	769
C1QTNF3	KPYM	Survival_Years	0.993383019718991	0.657633272241163	0.0115704950837758	0.00977790458953739	0.0123311917045638	0.428119120985322	0.0295882534854418	0.0553617681369192	0.593222374978637	0.0250042126509669	0.0168924265223035	0.139332950185928	0.0247149015314152	0.0169109440614495	0.144398704728044	0.000289311119551697	0.000652802629113936	0.443183140889592	769
C1QTNF3	PLTP	Survival_Years	0.993383019718991	0.317032310566512	0.0636527345610196	-0.0267936047546181	0.0132077338315881	0.0429277570248979	-0.0594017313219105	0.0516439086760968	0.250503513715936	0.0250042126509669	0.0168924265223035	0.139332950185928	0.0234126261401876	0.016944571221664	0.167562342507154	0.00159158651077929	0.00159067183841125	1.00057502267026	769
C1QTNF3	PTPA	Survival_Years	0.993383019718991	0.838218134685522	0.20105451262113	-0.376682392664706	0.106191095986951	0.000465759328644368	0.00346768304097678	0.0169558670152162	0.838122297765682	-0.00649682082659544	0.0282431137372303	0.818257269828819	-0.00519060568171748	0.0290098839787702	0.858143535708142	-0.00130621514487796	0.00639758298687349	-0.204173224100107	312
C1QTNF3	UBE2N	Survival_Years	0.993383019718991	0.52861344297838	0.316365177046083	0.174519950194466	0.24431562413822	0.476289568129736	-0.0225512010481734	0.016856657801993	0.183272414648618	-0.0124401633596334	0.0474575174021734	0.793627829330507	-0.00850452887588078	0.0474075440703002	0.857907173210034	-0.00393563448375262	0.00624580929517231	-0.630124023606463	161
C1QTNF3	CYC	Survival_Years	0.993383019718991	0.555706450389745	0.0235488548684306	-0.0364525181985233	0.0378733624635778	0.336654996037174	0.0377098360256482	0.0506038411228811	0.456793640831174	-0.0583730500556557	0.0316985888904468	0.0666286674627981	-0.0569984315716674	0.0317779261597576	0.0739759099207415	-0.00137461848398827	0.00233290326279197	-0.589230812058256	355
C1QTNF3	HSP7C	Survival_Years	0.993383019718991	0.319758800314225	0.0965191552198519	-0.033989486710551	0.0303084682913388	0.262633887949222	-0.064935291663772	0.0301119474307822	0.0315246200617565	0.0228671420509654	0.020481765732417	0.264760060176506	0.0206600248179138	0.0204330567438543	0.312454815941681	0.00220711723305153	0.00221831157594439	0.994953665204541	633
C1QTNF3	ACTC	Survival_Years	0.993383019718991	0.583043070265002	0.0306195848832458	-0.00931296209875991	0.0162915765696599	0.567773547190168	-0.0822099997386392	0.0417814842438268	0.0495631645070883	0.0250042126509669	0.0168924265223035	0.139332950185928	0.0242385940392619	0.0168574911385991	0.150986887238528	0.000765618611705009	0.00139470868357125	0.548945181688113	769
C1QTNF3	1433T	Survival_Years	0.993383019718991	0.923279676403427	0.00404165132061333	0.0206358779486379	0.0712352381153006	0.772368772027867	-0.00332807255112947	0.0325927145590162	0.918775741888789	-0.0169924848833565	0.0320880961888797	0.597030696635401	-0.0169238071843872	0.0321781384936638	0.599539216656445	-6.86776989693197e-05	0.000713139492994561	-0.0963033174350414	254
C1QTNF3	CATE	Survival_Years	0.993383019718991	0.85484211123772	0.00402944955805052	0.00524562886503538	0.0276240219577812	0.849462972271297	0.0181846265111725	0.026645644887016	0.49523714498119	0.0236731594111441	0.0171908317889885	0.169051662354561	0.0235777696094172	0.0171998162873351	0.170996828319189	9.53898017268941e-05	0.000521415860956917	0.182943805260991	683
C1QTNF3	SLPI	Survival_Years	0.993383019718991	0.453191118748166	0.101055888373941	-0.25422150140963	0.0926139490633888	0.00634539112268984	-0.0101156624507363	0.0129723652689881	0.436014306079252	0.0254474918518685	0.0231599777300864	0.272578959210795	0.0228758729558893	0.0234056859491969	0.329025882436238	0.0025716188959792	0.00342834257282317	0.750105580569658	485
C1QTNF3	C1QA	Survival_Years	0.993383019718991	0.322582042772633	0.0806709345460083	0.0744225332930236	0.026619745497334	0.00533994256946719	0.027103527828039	0.0256280725080516	0.290667943877036	0.0250042126509669	0.0168924265223035	0.139332950185928	0.0229870994488263	0.016998139844024	0.176769153972661	0.00201711320214063	0.00203920643301527	0.989165770312925	769
C1QTNF3	PSB4	Survival_Years	0.993383019718991	0.802895432471875	0.0130109099987609	-0.00525866302617058	0.0209781547258998	0.802238306807243	-0.141307851311932	0.0522928000697591	0.00728082804195594	0.0571128670532988	0.0191992463287662	0.00317056300708738	0.0563697766802971	0.0190026989036291	0.00325605905645032	0.000743090373001669	0.00297710536593569	0.249601637047911	414
C1QTNF3	IL6RB	Survival_Years	0.993383019718991	0.937338758293671	0.0583922522029073	-0.00263907445425774	0.0334849616382837	0.937222604875218	0.0417573818181583	0.0376838972182301	0.268528601890914	-0.00188725105601427	0.0245079793713344	0.938659959884873	-0.00177705021638127	0.024500777661061	0.94221841140915	-0.000110200839632988	0.00140177659615875	-0.0786151230766501	471
C1QTNF3	A1AT5	Survival_Years	0.993383019718991	0.802717050785257	0.00610975292705336	0.00684800009907524	0.026220223064361	0.794047236806009	0.0223086389051805	0.0260267188233529	0.391700968704559	0.0250042126509669	0.0168924265223035	0.139332950185928	0.024851443089534	0.016897023228389	0.141870344600827	0.00015276956143291	0.000611488466816613	0.249832285845427	763
C1QTNF3	NOTC1	Survival_Years	0.993383019718991	0.522349515145872	0.0211625248124668	-0.023625149285768	0.022661523130603	0.297874923515646	-0.0396613185835887	0.0489523538703828	0.418365057905338	0.0442765965172407	0.0209501773584484	0.0352578869608381	0.043339591944833	0.0209921472667698	0.0396882936965325	0.000937004572407687	0.00146469237269284	0.639727897732547	430
C1QTNF3	TERA	Survival_Years	0.993383019718991	0.523910713875805	0.0435872903961291	-0.109373275223042	0.117984497033852	0.354935143106121	-0.0201152026381592	0.022919424615668	0.381096203191777	0.0504749337321969	0.0400878831836177	0.209326003470127	0.0482748681378862	0.0401870896518174	0.230950542481182	0.00220006559431064	0.00345201047423817	0.637328771372333	275
C1QTNF3	C1QC	Survival_Years	0.993383019718991	0.407993316383383	0.0469047761133698	0.0522708741265513	0.0282042379112938	0.0643286566188958	0.022665447357769	0.0245109333746057	0.355489132172549	0.0252584671334188	0.0169597788814562	0.136927907688301	0.0240737243875589	0.0170101396377312	0.15751101267492	0.00118474274585992	0.00143183420792716	0.827430116769629	752
C1QTNF3	CHLE	Survival_Years	0.993383019718991	0.307878941313406	0.0952955234041096	0.0104582470587696	0.00973595988249612	0.283164741668398	0.226653351199605	0.0699051622075717	0.00125068219241727	0.0248741667905181	0.0169126202803784	0.141877175650585	0.0225037700469745	0.0167977661326942	0.180848052539903	0.00237039674354354	0.00232464138865202	1.01968275843099	764
C1QTNF3	SPA3M	Survival_Years	0.993383019718991	0.664443088544231	0.0170544008521485	-0.0210131483104039	0.0153910508552622	0.172664765012327	-0.0202935733019512	0.0443581886921895	0.647478895373426	0.0250042126509669	0.0168924265223035	0.139332950185928	0.024577780785425	0.0169290118855191	0.147065689535982	0.000426431865541953	0.00098304425749773	0.433787047011907	769
C1QTNF3	APOC2	Survival_Years	0.993383019718991	0.757542656027843	0.0257391626043536	0.0618810461554977	0.170825600132234	0.71813477281149	0.0260240319028549	0.044105899027853	0.556872566448443	0.0625659173177732	0.0666905015481577	0.351025030720644	0.0609555229984404	0.0670229551282646	0.365902618619377	0.00161039431933271	0.0052165394170964	0.308709316765611	137
C1QTNF3	CLUS	Survival_Years	0.993383019718991	0.677013388214636	0.0241895256853321	-0.0178447088090314	0.0085631614842088	0.0375835104590919	-0.033894643540272	0.0797293232312112	0.670897591910444	0.0250042126509669	0.0168924265223035	0.139332950185928	0.0243993726068049	0.0169634951119648	0.150847117824193	0.00060484004416207	0.00145205030974396	0.416542071650892	769
C1QTNF3	IBP5	Survival_Years	0.993383019718991	0.660136269424304	0.0161401927818446	0.0259425137548548	0.0207088450525057	0.210801636063033	0.0158129915046846	0.0336728871747367	0.638810301535501	0.0254165954000953	0.0169268119335348	0.133746189784181	0.0250063666504796	0.0169605158156728	0.140911654338081	0.000410228749615682	0.000932921072346715	0.439725033312596	746
C1QTNF3	PROS	Survival_Years	0.993383019718991	0.234596442107307	0.0788365072556681	-0.0156407855019989	0.0103361655112222	0.13075648753767	-0.128934031220969	0.0671334880342432	0.0552645666044849	0.0255798943463494	0.0169784932595191	0.132441578405129	0.0235632648201142	0.0169728380734021	0.165567519406737	0.0020166295262352	0.00169664029704107	1.18860169109044	747
C1QTNF3	PEPD	Survival_Years	0.993383019718991	0.464837692322527	0.525738745348926	0.0278092235380922	0.034122108298457	0.416266445196131	-0.187204969198954	0.113307574290481	0.100433941133964	-0.00990230391416217	0.049622743219546	0.84207990962418	-0.00469627907826682	0.0494619984715969	0.924474092910567	-0.00520602483589537	0.00712271880650064	-0.730904164171697	202
C1QTNF3	C163A	Survival_Years	0.993383019718991	0.967137835599263	0.000226316916072249	0.0115531049357876	0.0778728513659713	0.88215294563001	0.00060449218867969	0.0140956726477982	0.965819993718863	0.0308583282676531	0.0196357782739442	0.117043371360969	0.0308513445059645	0.0196670529603999	0.117710413104824	6.98376168868035e-06	0.000169515911096737	0.0411982665432211	386
C1QTNF3	C1RL	Survival_Years	0.993383019718991	0.870034959161227	0.0992588331033642	0.201955699689623	0.153628861573038	0.190917269878942	-0.00325426514761283	0.0197352276485436	0.869277894832986	-0.00662124845027449	0.0348374729139694	0.849551030073832	-0.00596403105541277	0.0351920066320559	0.865685477111661	-0.000657217394861704	0.00401687551205985	-0.163614080866719	184
C1QTNF3	FA20C	Survival_Years	0.993383019718991	0.148078260030272	0.121422657131055	0.0525272299557361	0.0138328449740138	0.000169410177683028	0.109457802529151	0.0699738281537746	0.118561595553484	0.0473512546978169	0.0192238972262886	0.0142001788486198	0.0416017395339186	0.0195374542868989	0.0338493817829799	0.00574951516389827	0.0039751815565613	1.44635284755946	529
C1QTNF3	A1AG1	Survival_Years	0.993383019718991	0.878454193867508	0.00180886077087084	-0.00365660646399466	0.0220970533686584	0.868621244661703	-0.0123691569809883	0.0308976256406794	0.689055308049901	0.0250042126509669	0.0168924265223035	0.139332950185928	0.0249589835115961	0.0169043863030258	0.140329499557503	4.52291393708464e-05	0.000295752357248947	0.152929091729183	769
C1QTNF3	PSB6	Survival_Years	0.993383019718991	0.863227169049902	0.00773013144665614	-0.00424817300840101	0.0226762964375368	0.851483406283328	0.0205138823450709	0.0467969151854154	0.66134827543929	-0.0112736144109867	0.0218817461277296	0.606676071611315	-0.0111864678897109	0.0219034255021211	0.60981389317237	-8.7146521275844e-05	0.000505878820654475	-0.172267582112054	521
C1QTNF3	MERTK	Survival_Years	0.993383019718991	0.674104009827347	0.0427341891177411	0.0532166406539322	0.0873749561721419	0.543626130276597	-0.0289182500807713	0.0497454185819511	0.562111847308621	-0.0360117309971389	0.0476805596623135	0.451554215326068	-0.03447279887425	0.0478847742913705	0.472979349654015	-0.00153893212288895	0.00365957396760899	-0.42052220736897	156
C1QTNF3	PAFA	Survival_Years	0.993383019718991	0.0604797539270472	0.24722960833294	-0.0633934671661074	0.0145058368290028	1.45784392224844e-05	-0.0975144912672816	0.0469078520837201	0.0380468932409193	0.0250042126509669	0.0168924265223035	0.139332950185928	0.0188224309505949	0.0171072726816023	0.27165186729893	0.00618178170037208	0.00329294635125827	1.87727980992158	769
C1QTNF3	CFAI	Survival_Years	0.993383019718991	0.502552432421226	0.0522944765375711	-0.00437210304142195	0.00632976063470402	0.490001904005639	-0.299073969535531	0.107197501920491	0.00543607194925863	0.0250042126509669	0.0168924265223035	0.139332950185928	0.0236966304391505	0.0168062619631878	0.159051176597221	0.00130758221181643	0.00195022072073781	0.670479088808852	769
C1QTNF3	PRDX2	Survival_Years	0.993383019718991	0.38271645712241	0.216985878220339	-0.0402554954370658	0.0404415065725801	0.319998335244769	0.0381456983568365	0.0210025022896833	0.0699018393672946	-0.00707683835806134	0.0195410906713319	0.717383876864203	-0.005541264371914	0.0195169322026542	0.776582746398808	-0.00153557398614732	0.00175915951669453	-0.872902071457782	661
C1QTNF3	PLSL	Survival_Years	0.993383019718991	0.252595589894492	0.126041442199324	-0.0291460928205829	0.0243509360230776	0.231858588331887	-0.116613314476475	0.0299542497747523	0.000111288849660598	0.0269659123899281	0.0172480709750708	0.118535193174443	0.023567089902081	0.0170507078421288	0.167484707571698	0.00339882248784716	0.00297082304606602	1.14406763214924	686
C1QTNF3	A2AP	Survival_Years	0.993383019718991	0.425587407115005	0.0366791776803851	0.00721911751839046	0.00525080217174303	0.169677187863414	0.127042392127096	0.129942668764858	0.328618751301938	0.0250042126509669	0.0168924265223035	0.139332950185928	0.024087078692384	0.016919060291019	0.155053000628933	0.000917133958582948	0.00115107180113705	0.796765204114102	769
C1QTNF3	ECM1	Survival_Years	0.993383019718991	0.94470834365951	0.00125855523530261	0.000864592144147806	0.0123976834003909	0.944424778554674	0.0363977199532759	0.055058043892765	0.508810394525332	0.0250042126509669	0.0168924265223035	0.139332950185928	0.0249727434682305	0.0169002558476774	0.14001463106145	3.14691827364942e-05	0.00045375130377347	0.0693533714940129	769
C1QTNF3	HPT	Survival_Years	0.993383019718991	0.190552332533907	0.122074664133627	-0.0989657966518493	0.0686593129408395	0.149981261463925	-0.030842785735667	0.00986682093548372	0.00185655398996465	0.0250042126509669	0.0168924265223035	0.139332950185928	0.0219518317896744	0.0168012529861835	0.191853235386768	0.00305238086129258	0.00233193632354922	1.30894691697535	769
C1QTNF3	LBP	Survival_Years	0.993383019718991	0.11982838844643	0.204429940043477	-0.0231155278896506	0.0131654864476221	0.0796550971517401	-0.182796677211249	0.0545055423366768	0.000849320562210149	0.0206693877096155	0.0174486659115271	0.236666828091486	0.0164439460194034	0.0173426218228919	0.343432160751782	0.00422544169021209	0.00271646232357743	1.55549431094167	737
C1QTNF3	MRC1	Survival_Years	0.993383019718991	0.532483402991494	0.316377069075649	0.0717568092714533	0.0889791110400616	0.422679052999104	-0.0667535457645128	0.0677073909394741	0.327571784196806	-0.0151402295546016	0.0507537029561645	0.76633946260991	-0.0103502081029843	0.0509956712798301	0.839753160202779	-0.00479002145161737	0.00767361640012245	-0.624219559833736	108
C1QTNF3	PZP	Survival_Years	0.993383019718991	0.932556937089266	0.00589294050154997	0.000715480772123132	0.00844978277251417	0.932547848762656	0.205943112912744	0.080381124850649	0.0106429115603502	0.0250042126509669	0.0168924265223035	0.139332950185928	0.0248568643135267	0.016816375667573	0.139886245892576	0.000147348337440251	0.00174112465321713	0.0846282528755143	769
C1QTNF3	NOTC3	Survival_Years	0.993383019718991	0.709106631677629	0.0682405948771607	-0.0500506926550598	0.131335364747102	0.703821179424488	-0.0528802749417267	0.0289534532172736	0.0703412494097414	0.0387847496550655	0.0417137556749468	0.354381543997615	0.0361380552664422	0.041332354865532	0.383730565329928	0.00264669438862343	0.00709462684778651	0.373056179755132	155
C1QTNF3	MIME	Survival_Years	0.993383019718991	0.608624661697717	0.77763712455153	0.220925832125933	0.252928097975313	0.384325678770311	0.0162266526631202	0.0256742506539688	0.528709130414118	0.00460997376415864	0.0676096042977592	0.945763138774407	0.00102508702194035	0.0680334899729959	0.988006217601472	0.00358488674221832	0.00700121712016	0.512037647267878	144
C1QTNF3	POSTN	Survival_Years	0.993383019718991	0.562928822968563	0.0433134112700724	0.0266915364643382	0.00996804446243759	0.00761132724465739	0.0405753242224428	0.0684828524184283	0.553742148502344	0.0250042126509669	0.0168924265223035	0.139332950185928	0.0239211949049313	0.0169999338372581	0.159895125513469	0.00108301774603568	0.00187212432011423	0.578496702595902	769
C1QTNF3	ZA2G	Survival_Years	0.993383019718991	0.954615936755191	0.00476369604567103	-0.0206952612836522	0.00675307336095578	0.00227561045369078	-0.00575554313124905	0.101114563226198	0.954626695979236	0.0250042126509669	0.0168924265223035	0.139332950185928	0.0248851001820364	0.0170351920457618	0.14458204731326	0.000119112468930529	0.00209295323597045	0.0569111946141019	769
C1QTNF3	VINC	Survival_Years	0.993383019718991	0.92513919470287	0.00179263067003718	-0.00253023577923442	0.0267235956694745	0.924598890861374	-0.0195959503252899	0.0256620604510818	0.445393520461435	0.0276590016392616	0.0168900747725329	0.102025708283498	0.0276094192646205	0.0168960026283238	0.102761421174939	4.95823746411489e-05	0.000527684343646206	0.0939621863679779	763
C1QTNF3	KIF15	Survival_Years	0.993383019718991	0.610538456231012	0.121759562334574	-0.223537102342719	0.105119481367494	0.0345803011311162	-0.0128573538014146	0.0245101611611983	0.600413487077332	0.0236046808764462	0.0380655009979298	0.535832093484535	0.0207305852638829	0.0385202889823418	0.591006546979759	0.00287409561256338	0.0056431718368889	0.509304996487202	299
C1QTNF3	SG2B2	Survival_Years	0.993383019718991	0.758613612300997	0.00918665375212313	0.0625450340776942	0.0619309092476019	0.312987701701289	0.00388214422982936	0.0120339573957227	0.747123945874698	0.0264306078906137	0.0173042280984488	0.127245210458795	0.0261877990474645	0.0173349485943432	0.131452495835929	0.000242808843149202	0.000790131355163086	0.307301870204967	681
C1QTNF3	TENA	Survival_Years	0.993383019718991	0.335553309815694	0.0400984528526053	-0.0596875533811018	0.0507192117104454	0.240367656240313	-0.052563000732548	0.0313743590833922	0.0951012245557085	0.0782413457104496	0.0254509147000954	0.00234088867441446	0.0751039887983547	0.0254299189950636	0.00343906850185983	0.00313735691209485	0.00325793819121685	0.962988469380089	302
C1QTNF3	F13A	Survival_Years	0.993383019718991	0.252986556610878	0.136768045455935	0.0178773708748003	0.0150723310555654	0.236040264225239	0.191290840045041	0.0446391662069109	2.11962049350971e-05	0.0250042126509669	0.0168924265223035	0.139332950185928	0.0215844353585296	0.0166772531676964	0.196069295624858	0.0034197772924373	0.00299160309591363	1.14312533541249	769
C1QTNF3	EST2E	Survival_Years	0.993383019718991	0.705096635554479	0.0306966975111512	-0.035789243695167	0.0346814337718867	0.303142194622621	-0.024857457721965	0.0611059556589003	0.684525818679065	0.0289812808602795	0.0327054396466057	0.37643805295213	0.0280916512482258	0.0328355973829616	0.3931214059145	0.000889629612053716	0.002350721567232	0.37844958946	311
C1QTNF3	QSOX1	Survival_Years	0.993383019718991	0.393821964710337	0.0398286826001736	-0.00949704546995312	0.00751576972700977	0.206848293555959	-0.104862596740576	0.0907548151315736	0.248357344637535	0.0250042126509669	0.0168924265223035	0.139332950185928	0.0240083278016243	0.0169097918893273	0.156178438797046	0.000995884849342608	0.00116791017217051	0.852706717582396	769
C1QTNF3	C1RA	Survival_Years	0.993383019718991	0.0983907268633916	0.15157665926634	0.0475870414569146	0.0182539659293774	0.00935772415294312	0.0796446869816489	0.0372687382443685	0.0329907384623546	0.0250042126509669	0.0168924265223035	0.139332950185928	0.0212141576297482	0.0169366051320244	0.210843356803256	0.00379005502121871	0.00229324222260234	1.65270593043495	769
C1QTNF3	URP2	Survival_Years	0.993383019718991	0.892493357763262	0.0108439379525873	-0.0242784121565387	0.169274189076023	0.886267002733536	0.0133694484328898	0.0331182668004809	0.687389183291116	-0.0299327588168138	0.0535263415590633	0.577373477211521	-0.0296081698374546	0.0537775242460565	0.58327909043688	-0.000324588979359289	0.00240169604238639	-0.135149899750332	127
C1QTNF3	SPP24	Survival_Years	0.993383019718991	0.219339413162787	0.0886094448336831	0.0188303613652747	0.0127199651611107	0.139286056225002	0.117661544488008	0.0534711007634184	0.028146415653986	0.0250042126509669	0.0168924265223035	0.139332950185928	0.0227886032494614	0.0168698109872561	0.177242346989081	0.00221560940150554	0.00180382124779025	1.22828656343844	769
C1QTNF3	RETNG	Survival_Years	0.993383019718991	0.820738743894497	0.00217827366383632	0.027095260007236	0.0566590781816991	0.632703239155655	0.00363435199258604	0.0141241545045691	0.797040688209149	0.0452072270953805	0.0179848210793304	0.0122589386278512	0.0451087533831835	0.0180055064543346	0.0125493450975869	9.8473712196935e-05	0.000434580408082273	0.226594918605471	657
C1QTNF3	OAF	Survival_Years	0.995403566084863	0.99094839696688	0.00187677902610429	-0.000236149028188169	0.020810831814278	0.990957696740552	-0.0474796185708632	0.0906817455539673	0.601155578445495	0.00597420667446827	0.0265060120931862	0.821907865817677	0.00596299440868401	0.0265547396074272	0.82255836246592	1.12122657842543e-05	0.000988322381493291	0.0113447453930096	247
C1QTNF3	ZPI	Survival_Years	0.993383019718991	0.972307782558053	0.000591138362506772	-0.00546846624463265	0.00878334870080225	0.533782429680745	-0.00270294240853573	0.0777420115859126	0.972275990506786	0.0250042126509669	0.0168924265223035	0.139332950185928	0.0249894317016447	0.0169115495811386	0.140014631149671	1.47809493222637e-05	0.000425791941758105	0.0347140184504968	769
C1QTNF3	DIAC	Survival_Years	0.993383019718991	0.296953833504083	0.245199617686027	-0.0274893966647785	0.0216077462243326	0.204255164698427	0.138742998297482	0.0761708570994095	0.0695020972497973	-0.0155545157478339	0.0290868472976013	0.593198376992174	-0.0117405544331737	0.0290542671964621	0.686425673530033	-0.00381396131466015	0.00365676420076824	-1.04298803676181	403
C1QTNF3	PGRP2	Survival_Years	0.993383019718991	0.621410555682352	0.0141028965397181	-0.00872519194204356	0.0144075923074263	0.545006667408327	-0.0404153658069677	0.0473660040359036	0.393850722573844	0.0250042126509669	0.0168924265223035	0.139332950185928	0.0246515808268933	0.0169012284596376	0.145197218188914	0.000352631824073697	0.000714043219915539	0.493852212636945	769
C1QTNF3	MYH9	Survival_Years	0.993383019718991	0.373014335617298	0.181523407171128	-0.0857829768586726	0.0701723523722246	0.22281228471299	-0.033270731781799	0.0255757327023354	0.194639183007239	0.0157228340905839	0.0269620219581393	0.560378076344145	0.0128687716760747	0.0270098930872141	0.634220655974319	0.00285406241450917	0.00320378336392174	0.890841261818501	301
C1QTNF3	HNRPU	Survival_Years	0.993383019718991	0.806434451107643	0.0110175272399037	0.0107899620668012	0.0435068680986381	0.804301184821536	0.0457170347265777	0.0288249410614613	0.113801653720237	0.044772757059298	0.0216675431855634	0.0396620332352504	0.0442794719887916	0.0216147112912604	0.0413849002862666	0.000493285070506406	0.00201317518912412	0.245028387579633	358
C1QTNF3	CD248	Survival_Years	0.993383019718991	0.63008754623869	0.0795127018044347	-0.0231083219902329	0.0463412393949589	0.618354184859568	0.0559339966327977	0.0301123074586006	0.0641315661301064	-0.0162557776941143	0.0254433961939946	0.523331384742317	-0.0149632368897231	0.0253590051149808	0.555558043218168	-0.00129254080439129	0.00268382695010653	-0.481603631091039	419
C1QTNF3	SPA3N	Survival_Years	0.993383019718991	0.0711140043503307	0.21765092240316	-0.0236561190525594	0.0116896112643009	0.043435660416892	-0.230054217065623	0.057668933768291	7.43141815399763e-05	0.0250042126509669	0.0168924265223035	0.139332950185928	0.0195620227035192	0.0167462709627644	0.243204341073297	0.00544218994744772	0.00301548339485515	1.80474876987646	769
C1QTNF3	UROM	Survival_Years	0.993383019718991	0.612404751951057	0.322217131084408	-0.0140447567468325	0.0273994980945458	0.608465112594842	0.106459255252269	0.0319175206719585	0.00091557714435456	-0.00464033162493581	0.0196743659178544	0.813641201183111	-0.00314513728146875	0.0194817333526458	0.871812482041435	-0.00149519434346707	0.00295117450836208	-0.506643825782065	619
C1QTNF3	HEMO	Survival_Years	0.993383019718991	0.279928158999998	0.131007254693547	-0.016907841683569	0.0151622565093952	0.265232978590238	-0.193740473591031	0.0443490766019562	1.46906839676378e-05	0.0250042126509669	0.0168924265223035	0.139332950185928	0.0217284793957901	0.0166655138544103	0.192792341409971	0.00327573325517683	0.00303173683234751	1.08048073969547	769
C1QTNF3	CELA1	Survival_Years	0.993383019718991	0.731600195131292	0.0162421700287093	0.00745071002054694	0.0214252542092692	0.728159973091304	0.07507367263502	0.0360747943137088	0.0378976689641849	0.0344382655761088	0.0180658203615532	0.05714330132399	0.0338789134111277	0.0180126710428537	0.0605298544353926	0.000559352164981004	0.00163077529418295	0.342997693781748	699
C1QTNF3	RAP1B	Survival_Years	0.993383019718991	0.542270688601437	0.0199470438926129	-0.0656007864354913	0.0708383823913894	0.354987536837465	-0.0148431455492346	0.0183409885148721	0.418845388540921	0.0488153546183781	0.0256137681788083	0.0574097959885132	0.0478416325971719	0.0256533668927133	0.0629464765306127	0.000973722021206254	0.00159788216392088	0.609382871398312	498
C1QTNF3	AMPL	Survival_Years	0.993383019718991	0.618646911968771	0.708363016056955	-0.0914149091251118	0.0448591384920092	0.0426646219783704	-0.0219565167820014	0.0427737014949303	0.608202974685155	0.00283350900715187	0.0296801427045699	0.92402263237613	0.000826356020821173	0.0299818579916511	0.978034594769205	0.00200715298633065	0.00403229859039896	0.49776893782364	293
C1QTNF3	CEL3B	Survival_Years	0.993383019718991	0.892568487905845	0.0333244772674687	-0.00567445103205763	0.0419563993318147	0.892676012332636	0.251114916154689	0.0989118541912967	0.0126051680373083	-0.0427595392930609	0.0436134381746698	0.329131868873396	-0.0413345999979218	0.0425283984255661	0.333340792748194	-0.00142493929513904	0.0105508171939875	-0.135054874796907	136
C1QTNF3	ARPC2	Survival_Years	0.995403566084863	0.991853084297993	0.00070015936802901	0.0767057175129988	0.0621306112916776	0.220162327845042	-0.000816495454265731	0.0799609986345027	0.991875406452138	-0.0894508772222267	0.0471308575939678	0.0608757495097103	-0.0893882473525611	0.0477871933269574	0.0646576228154716	-6.26298696655548e-05	0.00613367555879585	-0.0102108220536285	158
C1QTNF3	ANTR1	Survival_Years	0.993383019718991	0.949084959722144	0.000622808954138088	0.0037153083980834	0.0568896161193343	0.948011353075164	0.0111067088455291	0.0364659133441589	0.761088510392685	0.0662560298381841	0.0260841146295359	0.0120411513104203	0.0662147649895353	0.0261592016532201	0.0123437656761702	4.12648486488614e-05	0.000646218164948251	0.0638559094855619	211
C1QTNF3	VASN	Survival_Years	0.993383019718991	0.660678952993081	0.263460422010345	-0.0152257128645665	0.032181632530341	0.636383184826868	0.0422532374179688	0.0359016866980066	0.239920612727575	-0.00244186832927449	0.023291198026975	0.916553891640573	-0.00179853266875013	0.0232865755970353	0.938474944553672	-0.000643335660524351	0.0014655373278651	-0.438975963486048	494
C1QTNF3	CPN2	Survival_Years	0.993383019718991	0.123880709457758	0.14401066232449	0.0129561829671162	0.0071763869115381	0.0715040442110847	0.277927012447065	0.0944848040181318	0.00338977230036315	0.0250042126509669	0.0168924265223035	0.139332950185928	0.0214033394261988	0.0168325379814061	0.204017630788713	0.00360087322476814	0.00234022452360556	1.53868707401643	769
C1QTNF3	ICA	Survival_Years	0.993383019718991	0.802909071986452	0.0130698274367274	-0.0198763590682225	0.0104553791007037	0.0577621601896838	-0.0164416804615816	0.0653061459017166	0.801308667449341	0.0250042126509669	0.0168924265223035	0.139332950185928	0.0246774119064276	0.0169551074614259	0.146055824561452	0.000326800744539374	0.00130938178103724	0.249584001604556	769
C1QTNF3	PGAM1	Survival_Years	0.993383019718991	0.79959083687182	0.0081894432433519	0.0269976483594364	0.0925696836109631	0.771121381527269	-0.0270684530306901	0.0524764181565062	0.607053493660719	-0.0892349522233681	0.050076074451444	0.0775878312614456	-0.0885041676468117	0.050268670733548	0.0811863902956511	-0.000730784576556492	0.00287850226019894	-0.253876672831233	138
C1QTNF3	PXDC2	Survival_Years	0.993383019718991	0.818804139643761	0.0321724082062336	0.104073069224436	0.0719265758696154	0.149351548200151	-0.0126734047266062	0.0546244841351724	0.81674920547925	-0.0409966241559072	0.0578842565394959	0.47954555003376	-0.0396776640284858	0.058288175514585	0.496777217287421	-0.00131896012742138	0.00575755578929617	-0.229083342947966	282
C1QTNF3	EXTL2	Survival_Years	0.993383019718991	0.418011327084155	0.474182303184385	-0.0792754936040819	0.0878949527909608	0.370582230774869	0.186893986203584	0.101568979098876	0.0706243118322972	-0.0312456051363063	0.0716341746330734	0.664219103135852	-0.0164294921283828	0.0707540774002716	0.817155618069828	-0.0148161130079236	0.0182942934441745	-0.809876208290599	100
C1QTNF3	PI16	Survival_Years	0.993383019718991	0.205843401616986	0.0871989690658256	0.021332605829976	0.0120518214703207	0.0772119682078106	0.102206996315623	0.0565074804074127	0.0709829855692396	0.0250042126509669	0.0168924265223035	0.139332950185928	0.0228238710855	0.0169042506589593	0.177455652264911	0.00218034156546699	0.00172348402639654	1.26507790735122	769
C1QTNF3	RNAS4	Survival_Years	0.993383019718991	0.278460029582491	0.120433306629259	-0.0165155358871573	0.0144582531148665	0.253936375253466	-0.210493172612611	0.0613603980527188	0.000657916881421739	0.0288658315841723	0.019105321206189	0.131516463549398	0.0253894240378871	0.0189093965029906	0.180046839585753	0.00347640754628518	0.00320765351603162	1.08378524329712	569
C1QTNF3	PSA6	Survival_Years	0.993383019718991	0.336935360148836	0.109775238606354	0.0279157581328931	0.0234457057543266	0.234866498269925	-0.117568784349323	0.0723925657124335	0.105573247817219	-0.0298976507775406	0.0275588372374382	0.278978159023208	-0.0266156290296666	0.027547343433442	0.334849657946282	-0.00328202174787398	0.0034179246867046	-0.96023817044323	387
C1QTNF3	DKK3	Survival_Years	0.993383019718991	0.814222790303481	0.0228435766059816	-0.00607416592549641	0.0243700950877397	0.80334518614503	-0.0436073820345079	0.0618806001902278	0.481559323024703	0.0115953153318712	0.0257471101789588	0.652789358609627	0.0113304368578171	0.0257720734637279	0.660524110405175	0.000264878474054112	0.00112722931693681	0.234981888843973	345
C1QTNF3	CD5L	Survival_Years	0.993383019718991	0.491595271233014	0.0840283079583479	-0.0184837059524382	0.0265580128594718	0.486708432868476	-0.11367101847962	0.0252971942603766	8.38168945062124e-06	0.0250042126509669	0.0168924265223035	0.139332950185928	0.0229031509700755	0.0166406270658391	0.169219935162443	0.00210106168089147	0.00305487333854472	0.687773746420653	769
C1QTNF3	FETUB	Survival_Years	0.993383019718991	0.253282854913211	0.0989270086002265	-0.0247710874762433	0.0199826908570478	0.215587660524288	-0.0998580285317063	0.0339321211151141	0.00337494930817288	0.0250042126509669	0.0168924265223035	0.139332950185928	0.0225306206910028	0.0168088840553347	0.180612851594445	0.0024735919599641	0.00216523654948569	1.14241188130306	769
C1QTNF3	PLOD1	Survival_Years	0.993383019718991	0.668641967894172	0.0435938098840167	0.0211227280456439	0.0457641626617577	0.645466019335403	-0.123147890161836	0.107681233043412	0.255710804663701	-0.059669466839534	0.0478563501529537	0.215552125483989	-0.0570682474462507	0.0478322748047994	0.235868724400329	-0.00260121939328329	0.00607743689790018	-0.428012571250561	124
C1QTNF3	COMP	Survival_Years	0.993383019718991	0.139704663699933	0.142018097471438	0.094730175562009	0.0314419891894501	0.00271609293939664	0.0415565711404126	0.0245252919892594	0.0907914995237488	0.0277194340015584	0.0174803975397868	0.113414803278495	0.023782772721672	0.0176025374703473	0.177261582253844	0.0039366612798864	0.00266550432614758	1.47689172411737	626
C1QTNF3	DEST	Survival_Years	0.993383019718991	0.934921224076967	0.173769128062192	0.0140819639701	0.172278515007531	0.935001055823979	-0.0746090465998478	0.0415916678729813	0.0755850843919902	-0.0060461942681012	0.0762421214030553	0.936934774178011	-0.00499555236203854	0.075493926788649	0.947361340678474	-0.00105064190606257	0.0128668728500282	-0.0816547982022117	147
C1QTNF3	PSA1	Survival_Years	0.993383019718991	0.785817187830283	0.010377592392989	-0.00909559833785416	0.0327531103577328	0.781348542787534	-0.0302855578233297	0.0229572980775831	0.187663409778681	0.0265442367523479	0.0174040566736907	0.127806296023919	0.026268771482949	0.0173932809223426	0.131562776661626	0.000275465269398864	0.00101368588135261	0.271746183375167	675
C1QTNF3	PEPL	Survival_Years	0.993383019718991	0.934276025425649	0.00308561047987018	0.0717851503906583	0.0883245923909834	0.416886930809672	0.000999938606587315	0.0120628613249823	0.933980665987734	0.0232630604943744	0.0204944785003605	0.257070755681415	0.0231912797511192	0.0205402256300237	0.259601292132546	7.17807432552957e-05	0.000870426626741208	0.0824661620520914	494
C1QTNF3	CATZ	Survival_Years	0.993383019718991	0.650004936484942	0.0114481059357078	-0.0175349340860714	0.0175028182530689	0.316909871785566	-0.0230091724468059	0.0452089553962999	0.611011981739066	0.0352428886049476	0.0176450866522116	0.0463340068625995	0.0348394242827178	0.0176760135853444	0.0492782769722336	0.00040346432222979	0.000889167120446618	0.453755332323956	633
C1QTNF3	GGH	Survival_Years	0.993383019718991	0.739674450338218	0.0440140628085046	0.0664983076973149	0.0856164518907334	0.438746662536108	-0.018295400808138	0.0497663633969948	0.713754710685445	-0.0276414653579806	0.0484189498566253	0.569065743235561	-0.0264248521655953	0.0486934051745629	0.588287700663064	-0.00121661319238526	0.00366136015608524	-0.332284490058491	177
C1QTNF3	AGRE5	Survival_Years	0.993383019718991	0.486684345478832	0.253398040539484	0.0519418887334087	0.0365411219662295	0.156548272189236	-0.0414536637385467	0.0519719040098111	0.425926451792689	-0.00849723062149815	0.0286530700832403	0.767075716970832	-0.00634404903199841	0.0288027419584581	0.825867790733165	-0.00215318158949973	0.00309546606436896	-0.695592051318024	328
C1QTNF3	APOM	Survival_Years	0.993383019718991	0.929645834852216	0.000488550985483968	0.00164486730401384	0.0160830082817939	0.918572948038438	0.00742663721387815	0.0424559130439536	0.861195742618223	0.0250042126509669	0.0168924265223035	0.139332950185928	0.0249919968182351	0.0169059434995848	0.139842902183204	1.22158327318806e-05	0.000138359627020528	0.0882904427753925	769
C1QTNF3	TSP4	Survival_Years	0.993383019718991	0.450125599432493	0.0351819556106416	0.0209750246948339	0.0143529182262133	0.144424403937757	0.0419402175856331	0.0475444900828309	0.37805515645546	0.0250042126509669	0.0168924265223035	0.139332950185928	0.0241245155514016	0.0169248895581606	0.154555201231739	0.00087969709956536	0.00116484443698924	0.755205649467755	769
C1QTNF3	MINP1	Survival_Years	0.993383019718991	0.760539845211723	0.00982383067201678	-0.018807504247224	0.0119050363197569	0.114917757055789	-0.0231396268740229	0.0744981370484584	0.756256260765077	0.0443002984520111	0.0180261044284641	0.0143973195620647	0.0438650998212987	0.0181001187346265	0.0158018439952621	0.000435198630712364	0.0014279484329538	0.304771951611815	521
C1QTNF3	PSA5	Survival_Years	0.993383019718991	0.581546473811094	0.016068918048802	0.0211427478947796	0.0236711281408761	0.372465793277448	-0.0464681742180577	0.066350357397389	0.484250741339929	-0.061140699681167	0.0273160614636599	0.025929682646919	-0.0601582347885439	0.0273750249276638	0.0287395821473393	-0.000982464892623089	0.00178264631949973	-0.551127210078778	409
C1QTNF3	Gm20730	Survival_Years	0.993383019718991	0.282604033358869	0.0839543788891072	-0.0625661271003373	0.0529653488395154	0.237964588558208	-0.0334847964132717	0.0129474406963985	0.00993820316687427	0.0249541960293568	0.0168911275675646	0.140104247734039	0.0228591820010351	0.0168312583582842	0.174930167145884	0.00209501402832167	0.00194977895089403	1.07448797073179	757
C1QTNF3	IGKV9-124	Survival_Years	0.993383019718991	0.495877635834243	0.0578234895029942	-0.0283675415299174	0.0409447860908254	0.488684382580224	-0.0627608701730986	0.0169611171919836	0.000234930612814417	0.0307897639245196	0.0173017948688631	0.0756456984590312	0.0290093923334305	0.0171307436985157	0.090890293142737	0.00178037159108913	0.00261438617074334	0.680990287897261	764
C1QTNF3	IGKV4-63	Survival_Years	0.993383019718991	0.330553544889526	0.057720280693775	-0.0588681551599802	0.0515046383365134	0.253498052412231	-0.0245166536783507	0.0132206630040589	0.0641600163481195	0.0250042126509669	0.0168924265223035	0.139332950185928	0.0235609624782263	0.0168768771285653	0.163205664201889	0.00144325017274065	0.00148329999727069	0.972999511492126	769
C1QTNF3	IGKV5-39	Survival_Years	0.993383019718991	0.65901289020368	0.0427360053661218	-0.0226650244976248	0.0507758408052001	0.655494447104386	-0.0431114682575138	0.0147229092725204	0.0035441995434484	0.0228641511019586	0.018074679965826	0.206388297950624	0.0218870286177735	0.0179603021464875	0.223482140500828	0.000977122484185123	0.00221430927668679	0.441276426230379	729
C1QTNF3	IGKV8-28	Survival_Years	0.993383019718991	0.324927733432631	0.0637379090733749	-0.0498006723074869	0.0441529846936334	0.259834217419135	-0.0336924750049543	0.0167086876722006	0.044223247843813	0.0263251168942226	0.0176142853108795	0.135592870625134	0.0246472089872726	0.0175865482312608	0.161618453136734	0.00167790790694992	0.00170452927450152	0.984381982785612	718
C1QTNF3	IGKV6-13	Survival_Years	0.993383019718991	0.435235777684897	0.0492672019607504	-0.0351490279562204	0.0420203600024173	0.403213053136166	-0.0350475579603255	0.0161882459194087	0.0307734342494389	0.0250042126509669	0.0168924265223035	0.139332950185928	0.0237723250564222	0.0168514592627457	0.158841676554814	0.00123188759454474	0.00157880966516257	0.780263524937246	769
C1QTNF3	IGKV3-1	Survival_Years	0.993383019718991	0.545205702589632	0.0850694728512769	-0.0643002202103364	0.100900643724756	0.524405149546368	-0.030449598192382	0.0158218464683876	0.0551692636002064	0.023015493142991	0.028811277991735	0.424972363680722	0.0210575772739046	0.0287094722380833	0.463804623937972	0.00195791586908642	0.00323643958527847	0.6049598076826	414
C1QTNF3	IGHM	Survival_Years	0.993383019718991	0.232633029102436	0.157881449093323	-0.0430388360482892	0.0349139469646763	0.218155838865766	-0.0917241656429315	0.0192030118652833	2.23434874356076e-06	0.0250042126509669	0.0168924265223035	0.139332950185928	0.0210565113241947	0.0166201967297434	0.20566470070646	0.00394770132677225	0.00330738029148264	1.19360369200319	769
C1QTNF3	IGHV2-2	Survival_Years	0.993383019718991	0.359237094162257	0.0432298527257513	-0.0585059176551038	0.053035947286538	0.270434812235303	-0.0243162682438142	0.0147496288312729	0.0997831228317363	0.0329088696317616	0.018671592047346	0.0785209283778529	0.0314862240442096	0.0186633808758692	0.0921420332939562	0.00142264558755201	0.00155171784386586	0.916819764093006	713
C1QTNF3	IGHV5-4	Survival_Years	0.993383019718991	0.538980522023212	0.234026647795624	-0.141034292012466	0.196094334114304	0.473214915860595	-0.0216815675989013	0.0183496150005018	0.239403932183477	0.0130662237178301	0.0424832143174593	0.758875963119933	0.0100083791817987	0.0425016695884326	0.814183723472564	0.00305784453603147	0.0049773220744393	0.614355368268174	180
C1QTNF3	IGHV5-6	Survival_Years	0.993383019718991	0.0625163998092886	0.21210967089188	-0.0926540010254806	0.0426106151459993	0.0300542361654122	-0.0572412983530914	0.0158570909243466	0.000331487384069522	0.0250042126509669	0.0168924265223035	0.139332950185928	0.0197005773346598	0.0167934537461241	0.241207861921144	0.00530363531630717	0.00284741304686714	1.86261537367839	769
C1QTNF3	IGHV5-17	Survival_Years	0.993383019718991	0.584620407841775	0.0250027170468933	-0.0377072333280965	0.065058909394253	0.562628814838333	-0.031127642958544	0.0189226379979382	0.101021709909431	0.0469443898353176	0.021383581160585	0.0289044538658863	0.045770652539326	0.0213349730293505	0.0327313712655951	0.0011737372959915	0.0021471527215412	0.546648258512791	397
C1QTNF3	IGHV4-1	Survival_Years	0.993383019718991	0.431907083271268	0.0440466593824183	-0.159223648819524	0.0745978972864099	0.0332174139527924	-0.00790372525891755	0.00934992299144431	0.398270825097185	0.0285710651531093	0.0169807717053923	0.0929878727121283	0.0273126051781174	0.0170499787800123	0.109707978255563	0.00125845997499189	0.00160123180042013	0.785932414445986	734
C1QTNF3	IGHV14-2	Survival_Years	0.993383019718991	0.585932969643285	0.0246693942163833	-0.0366541552537678	0.0630090352361686	0.560965859425138	-0.0168757637282472	0.0108705835929319	0.121083537865191	0.0250742623955588	0.0168809415811816	0.13796868977355	0.0244556955318377	0.0168660440242827	0.147577842258421	0.000618566863721076	0.001135528668242	0.544739099083011	762
C1QTNF3	IGHV11-2	Survival_Years	0.993383019718991	0.797307632607126	0.0136054355720096	-0.0135115818180847	0.052139137099898	0.795620723787788	-0.0270713585569631	0.0140472691492896	0.0544761112207848	0.0268846134424117	0.0172033381692566	0.118686308243926	0.0265188365663426	0.0171620228551122	0.122874047912869	0.000365776876069115	0.00142418132706179	0.256833079551566	684
C1QTNF3	IGHV7-1	Survival_Years	0.993383019718991	0.941152043291792	0.00234842528461287	-0.0730678167459756	0.054642885636399	0.18173593539804	-0.00102493525757208	0.0138627042117739	0.941090323832106	0.0318893609549564	0.0174060726598548	0.06750116746869	0.0318144711733796	0.0174518776703618	0.0688713450332633	7.4889781576766e-05	0.00101446465270187	0.0738219723844579	680
C1QTNF3	IGHV6-3	Survival_Years	0.993383019718991	0.527522138411774	0.0334309822368803	-0.0843650794627295	0.0505202920312391	0.0954532530810496	-0.00931675839872917	0.0136503999043701	0.495168693403345	0.0235113960180546	0.0169269005075473	0.165346739510385	0.0227253869554107	0.0169735151555342	0.181117256636486	0.000786009062643839	0.00124409267559454	0.63179301515316	759
C1QTNF3	IGHV1-4	Survival_Years	0.993383019718991	0.879136827490828	0.00828671813007624	-0.012970926756597	0.0849390431133441	0.878709303128695	-0.0200731489707736	0.0121209003684538	0.0985359958507503	0.0314198384676768	0.0200889841808361	0.118644329613334	0.0311594711226027	0.0200435761878323	0.120881428613095	0.000260367345074165	0.00171222740204144	0.152063531259771	479
C1QTNF3	IGHV1-22	Survival_Years	0.993383019718991	0.148091975240601	0.116649815523931	-0.0915840367265723	0.0490117883565454	0.0621754646897513	-0.0323568106778649	0.0141657022433742	0.0227191813712901	0.0254039607706743	0.0168672649701996	0.132577706201148	0.022440593433198	0.0168568922284469	0.183628124894548	0.00296336733747632	0.00204892435494335	1.44630392543616	742
C1QTNF3	IGHV1-34	Survival_Years	0.993383019718991	0.515849400794521	0.310481748228636	-0.15792980137992	0.202614997752185	0.437875069267349	-0.0351062876651069	0.0298443314100102	0.242792537725211	0.0178571818464957	0.0558754407782564	0.7500640061558	0.0123128528083591	0.055948634022527	0.826347307555021	0.00554432903813666	0.00853293109431561	0.649756686987679	132
C1QTNF3	IGHV1-53	Survival_Years	0.993383019718991	0.644636092497476	0.00885207179072151	-0.0446501847844943	0.0855989778494751	0.602151645523917	-0.00935967484798856	0.00947832753544077	0.323856296123831	0.0472105537964023	0.0187131091853969	0.0119308831720595	0.0467926425849168	0.0187183316265376	0.0127258939671031	0.000417911211485473	0.000906086679635372	0.461226525980549	667
C1QTNF3	IGHV8-11	Survival_Years	0.993383019718991	0.442419011414189	0.0365045118436501	-0.0604076015458828	0.0696851601069776	0.386455705220953	-0.0208989422470731	0.0126116339905133	0.0981604926667251	0.0345835326164267	0.0191488339510712	0.0715478543639336	0.0333210776404351	0.0191287653003974	0.082171119904771	0.00126245497599161	0.00164357599836223	0.768114755417214	613
C1QTNF3	IGHV1-66	Survival_Years	0.993383019718991	0.349953411373091	0.0856570966330682	-0.165508892374462	0.0719297046501445	0.0218816972168918	-0.0126119923521029	0.0123299867328865	0.306958784351459	0.0243692229468573	0.018176884625937	0.180751952221688	0.0222818260620256	0.0182900872296807	0.223816017438123	0.00208739688483174	0.00223327517491079	0.934679661638708	550
C1QTNF3	IGHV1-80	Survival_Years	0.993383019718991	0.715651174061596	0.00995091212790807	-0.0513473702057545	0.0683523572841809	0.452883423369686	-0.00525935297566696	0.0126267150748174	0.677208034937961	0.0271386121003844	0.0190886552999557	0.155745397651199	0.0268685581561	0.0191157727306755	0.160486847139496	0.000270053944284308	0.000741342289719228	0.364276998667628	615
C1QTNF3	IGHV1-81	Survival_Years	0.993383019718991	0.444267806560368	0.0288463087598766	-0.0791658709154673	0.0816670226341339	0.332796752799344	-0.011609384778211	0.00932032372036601	0.213457942112965	0.0318608201974947	0.0176148255404363	0.0710510703114817	0.0309417531407348	0.0176212080171444	0.0796722119980973	0.000919067056759843	0.0012013849869907	0.765006277514732	667
C1QTNF3	IGKV13-85	Survival_Years	0.993383019718991	0.755696470088178	0.416224407919126	-0.0501676446819357	0.0779489454092252	0.520147269407142	-0.00476094330397584	0.0133948562746627	0.722424722697935	0.00057383783238178	0.0227589830056936	0.979895087781367	0.00033499252035712	0.0227898075640579	0.988278309077564	0.000238845312024701	0.000767653181396769	0.31113700537281	614
C1QTNF3	IGHV2-6	Survival_Years	0.993383019718991	0.49319859122391	0.0985171649356868	-0.165910316071237	0.128386756862221	0.197229324842489	-0.00949824203282212	0.0117522271457971	0.419594738274446	0.0159957540273857	0.0265079289076621	0.546663486566873	0.014419897689599	0.0265943902103062	0.588061947452723	0.00157585633778663	0.00229974693479074	0.685230324235663	413
C1QTNF3	FN1	Survival_Years	0.993383019718991	0.626079710401139	0.0218322379796308	-0.0114031553834626	0.0222351791977696	0.60824591900932	-0.0478725320081925	0.0306486778922927	0.118810317608702	0.0250042126509669	0.0168924265223035	0.139332950185928	0.0244583147298777	0.0168762427280339	0.147773036014614	0.000545897921089205	0.00112036039734156	0.487252068517	769
C1QTNF3	SERPINA1A	Survival_Years	0.993383019718991	0.622446150308744	0.014766658794229	0.0058724146188955	0.0101334774287057	0.562460461372949	0.0628751034450318	0.0673362123869356	0.350801765880837	0.0250042126509669	0.0168924265223035	0.139332950185928	0.0246349839743318	0.0168988190533927	0.145410487585685	0.000369228676635172	0.000749875730765172	0.492386486836174	769
C1QTNF3	TUBA4A	Survival_Years	0.993383019718991	0.836373056444328	0.113423049319785	-0.0537537793461612	0.0346561010535088	0.121483602937904	-0.00516390402452152	0.024779916622933	0.83500413188178	0.00244729231989061	0.0197526424926824	0.901443833958323	0.00216971296239175	0.0198153126455195	0.912849997839016	0.000277579357498884	0.00134398240714925	0.206534963569697	667
C1QTNF3	GAPDH	Survival_Years	0.993383019718991	0.591382087006455	0.143107773763428	-0.0783467390651117	0.0776705536476006	0.314180370604681	0.0174732614894548	0.0275563209185376	0.52665599274365	-0.00956602861277009	0.032346526848448	0.767699781154851	-0.00819705555423932	0.032460713556565	0.800864850212203	-0.00136897305853078	0.00255008500200122	-0.536834284918524	301
C1QTNF3	IGHG2B	Survival_Years	0.993383019718991	0.346227111071929	0.0635336020480846	-0.0396463861465983	0.0382353055404188	0.300188899352992	-0.0400694199521264	0.0177851771187614	0.0246145418590341	0.0250042126509669	0.0168924265223035	0.139332950185928	0.0234156049548747	0.0168513046048802	0.165173121601351	0.00158860769609222	0.0016865406010551	0.941932672773118	769
C1QTNF3	IGHV5-15	Survival_Years	0.993383019718991	0.80012935590391	0.00438901855503261	-0.0531412714227294	0.117975367288038	0.652880834553635	-0.00506385197595936	0.0165426739025125	0.759843709710641	0.0613120060726153	0.0274683379129188	0.0267234696335824	0.0610429065403163	0.0275451330685701	0.0278231343530166	0.000269099532298981	0.00106287959414144	0.253179695783275	267
C1QTNF3	IGHV1-11	Survival_Years	0.993383019718991	0.0461263463443285	0.352694160014739	0.285904011957065	0.0813071644045323	0.000482437961507789	0.0263329643080359	0.0108756067771564	0.0158655500078768	0.021346256887483	0.0187552246731617	0.255670284900189	0.0138175567450934	0.0189109620608549	0.465369863165904	0.00752870014238966	0.00377523161375714	1.99423529802905	546
C1QTNF3	IGHV13-2	Survival_Years	0.993383019718991	0.712988852033211	0.00860550160402152	-0.0689849404843274	0.08393188368745	0.411641580852464	-0.00540604169671688	0.0131425275600733	0.681056670083601	0.0433368653989358	0.0214510692094331	0.0440588020025578	0.042963929934232	0.0214937493168442	0.046334398632695	0.000372935464703806	0.0010138387585629	0.367844947289683	473
C1QTNF3	IGHV6-5	Survival_Years	0.993383019718991	0.967484297239261	0.00244756690555577	-0.00144153140305128	0.0353571027554216	0.96749202777109	-0.042454491975995	0.0192361528631373	0.0276833862028829	0.0250042126509669	0.0168924265223035	0.139332950185928	0.024943013167583	0.0168393652258991	0.139059310203654	6.11994833839856e-05	0.00150132393977371	0.040763676487574	764
C1QTNF3	IGHV6-7	Survival_Years	0.993383019718991	0.39653618397857	0.04973958929131	-0.0358783988879183	0.0380522279190248	0.346117569480465	-0.0346642912270669	0.0178899103209873	0.0531262703313684	0.0250042126509669	0.0168924265223035	0.139332950185928	0.0237605133831553	0.0168668188902088	0.159427778263454	0.00124369926781167	0.0014669315394068	0.847823660751475	769
C1QTNF3	IGHV1-19	Survival_Years	0.993383019718991	0.738576976137187	0.00901882505033974	-0.027018625115362	0.0738620522084053	0.714692068394716	-0.0100516718996877	0.012330417800562	0.415405824917275	0.0301128310311385	0.0190532840869431	0.114724871315994	0.0298412486762982	0.0190634959194396	0.118222161352695	0.00027158235484028	0.00081375820450151	0.333738392237341	536
C1QTNF3	IGHV7-4	Survival_Years	0.993383019718991	0.663085825370532	0.338763378957613	-0.0636010997846716	0.0743683409403367	0.393031275622263	0.00842937140372927	0.0166499758643116	0.612995733702233	-0.00158257156786042	0.0228404572739189	0.944800921601155	-0.00104645427608979	0.0228899130112222	0.963562788143923	-0.000536117291770643	0.00123059576650403	-0.435656700895116	478
C1QTNF3	IGHV1-18	Survival_Years	0.993383019718991	0.209899826062686	0.0856532981065118	-0.103346610232669	0.0587533065463079	0.0790777059500052	-0.0207234013315985	0.0115918552542583	0.074310153770246	0.0250042126509669	0.0168924265223035	0.139332950185928	0.0228625193708551	0.0169047507276604	0.176736774461959	0.00214169328011188	0.00170810604082531	1.25384093781267	769
C1QTNF3	IGHV8-8	Survival_Years	0.993383019718991	0.728297443062749	0.0110572149206481	-0.0305003517651266	0.0839624024962589	0.716610625108081	-0.0148009266404573	0.0124560003285139	0.235474372708632	0.040827050231318	0.0204249319485208	0.0463309764637575	0.0403756167623342	0.0204174335920895	0.0487065594222528	0.000451433468983779	0.00129949598062356	0.34739120067702	480
C1QTNF3	IGHV1-42	Survival_Years	0.993383019718991	0.171859120874473	0.143088932763652	-0.100544752657851	0.0626611532327888	0.109485893899788	-0.044040984297709	0.0169039302975016	0.00956919738074913	0.0309464176403886	0.0200074235459036	0.122825438340322	0.0265183277673672	0.0199171250845064	0.183912925035164	0.00442808987302146	0.00324104339398747	1.36625442326261	473
C1QTNF3	IGHV1-47	Survival_Years	0.993383019718991	0.133243490751728	0.154131931547075	-0.191429644484479	0.065328607329411	0.00354923932511282	-0.0214200605853891	0.012251321529131	0.081041564612742	0.0266034074934347	0.0175178123354639	0.129513375833119	0.0225029729107376	0.0176367922570265	0.202609316787969	0.00410043458269702	0.00273101323020478	1.50143343772434	592
C1QTNF3	IGHV2-5	Survival_Years	0.993383019718991	0.89540977222382	0.00992892150670187	-0.00895389899861047	0.0680547595316994	0.895376661835756	-0.0407622821856227	0.0124991990221885	0.00118320484941941	0.0367594161557796	0.0194650343415564	0.0595237588136373	0.0363944347981367	0.0192854403411709	0.0597050597935814	0.000364981357642925	0.00277632396700234	0.131462092313745	661
C1QTNF3	IGKV4-57	Survival_Years	0.993383019718991	0.164808752426545	0.117824656934283	0.158005590723042	0.064022847981241	0.0138781474375188	0.0187307750370716	0.0111456193444286	0.0933933862314336	0.0251184026454124	0.0171528811264182	0.143634639957482	0.0221588354709795	0.0172160916747205	0.198577230185237	0.00295956717443292	0.0021305968489837	1.38907892210797	728
C1QTNF3	IGKV2-137	Survival_Years	0.993383019718991	0.394152160474014	0.0416099956735448	-0.0446751875772638	0.0431186151867818	0.300567496310724	-0.0237563103726385	0.0158599280806429	0.134683579171471	0.0255063141647019	0.0168795756580535	0.13128874157156	0.0244449965426606	0.0168772184297876	0.148021003896638	0.00106131762204132	0.00124551483154323	0.852111588849019	764
C1QTNF3	IGKV1-135	Survival_Years	0.993383019718991	0.801659466227981	0.00371554014949936	-0.0356831764653792	0.0642390176036308	0.578835708767245	-0.00375830405034586	0.0133441270343904	0.778340906773655	0.036093870942859	0.0185062735362404	0.0517312451462879	0.0359597627162199	0.0185306615151781	0.0529150706064376	0.000134108226639041	0.000533870278573415	0.251200023716246	596
C1QTNF3	IGKV5-45	Survival_Years	0.993383019718991	0.246896084623569	0.0781623271361519	-0.0602347747002383	0.0431133922414927	0.162904041839984	-0.0337570563163986	0.0163129693331629	0.0389520996276765	0.0260144337593687	0.0170873629653578	0.128438120751163	0.0239810850776071	0.017068098855823	0.160544078110251	0.00203334868176153	0.00175603331733103	1.15792147090466	743
C1QTNF3	IGHV9-3	Survival_Years	0.993383019718991	0.745068657549007	0.0237922132181763	-0.0134523467945693	0.0410888009451994	0.743482274999872	-0.0467413331476237	0.016818423354552	0.00562132219331445	0.0264280005132927	0.0169936740058897	0.120435357950233	0.0257992198901504	0.0169004496442111	0.127404920138263	0.000628780623142333	0.00193382579430433	0.325148534575488	754
C1QTNF3	IGLV3	Survival_Years	0.993383019718991	0.512018210711423	0.0377303094185908	-0.0519952318870717	0.0714403146493474	0.467073919954918	-0.0176620124887748	0.0116901695356178	0.131471700375254	0.0243395945884745	0.0185486406322289	0.190063280582625	0.0234212541535283	0.018534479134015	0.206952223940199	0.000918340434946202	0.00140055315283492	0.65569838109132	601
C1QTNF3	IGHV9-1	Survival_Years	0.993383019718991	0.493853299353309	0.0372340795490303	-0.169278542932286	0.108451400874421	0.119433038302741	-0.0105859787585798	0.0139065605324489	0.447024252140839	0.0481273897856078	0.0285990978697565	0.0932752144686269	0.0463354107258433	0.028712482928422	0.107455409773499	0.00179197905976451	0.00261911339228359	0.684193004031068	458
C1QTNF3	IGHV5-16	Survival_Years	0.993383019718991	0.286163914497085	0.0854241981532216	-0.067944229930072	0.0593664515975415	0.252890696124382	-0.0345911911629093	0.0117617201470507	0.00340162869257494	0.0275129517951366	0.0169698045921695	0.105496417158951	0.0251626799492089	0.0168784879704207	0.136552194747336	0.00235027184592778	0.00220356977309618	1.06657473460687	725
C1QTNF3	IGHV8-12	Survival_Years	0.993383019718991	0.238337087024659	0.0840424223530665	-0.0658552742579328	0.0507199466473025	0.194798542190481	-0.0468087768797871	0.0166187484109901	0.00506277363994167	0.0366791526563405	0.0181944533214486	0.0443870903524227	0.0335965478172437	0.0180917070232109	0.063950979287041	0.00308260483909677	0.0026142525358128	1.17915342793704	575
C1QTNF3	IGKV8-16	Survival_Years	0.993383019718991	0.92336419574572	0.00192097581703148	0.00483051053819507	0.0497709409452743	0.922714569650733	0.00994356340735103	0.0137136800597661	0.468677932238534	0.0250042126509669	0.0168924265223035	0.139332950185928	0.0249561801631405	0.0168990946561301	0.140250011416466	4.80324878264201e-05	0.0004993143194137	0.0961968963414074	769
C1QTNF3	IGKV17-127	Survival_Years	0.993383019718991	0.433062725736892	0.0536031924910569	-0.0438964661614297	0.0521727618261073	0.400478967355003	-0.0287886074393896	0.0133318263666952	0.0312181779023968	0.0235754266410286	0.017047036978799	0.167193132236609	0.0223117085087308	0.0170050523695248	0.190003821830556	0.00126371813229785	0.00161196461721832	0.783961458458423	753
C1QTNF3	ANTXR2	Survival_Years	0.993383019718991	0.517609716516497	0.147106148218961	-0.195940490462117	0.20292101035628	0.33743251841726	0.0400617375006383	0.045959209820067	0.386280241375353	-0.0533609002049031	0.0795509548320804	0.50447980334146	-0.0455111837102635	0.0801893921777839	0.572108643414704	-0.00784971649463967	0.0121318390181994	-0.647034343504229	111
C1QTNF3	IGKV3-7	Survival_Years	0.993383019718991	0.821045020306417	0.00749053456804173	0.0896575881978748	0.117386701421446	0.445451023337223	-0.00259113349603343	0.0109411092502958	0.812914330892601	-0.0310144460108699	0.0255921152262914	0.226279177699329	-0.0307821312309168	0.0256412879248734	0.230664591498555	-0.000232314779953085	0.00102702766175701	-0.22620109331393	528
C1QTNF3	IGLC1	Survival_Years	0.993383019718991	0.623903946640062	0.0349901613712145	-0.117895432689815	0.0461554511702211	0.0108823936399279	-0.00740766620484774	0.0148267059385088	0.617526218438287	0.0249593022214727	0.0168636391044631	0.139373543276256	0.0240859722090305	0.0169643521726183	0.15617953672085	0.000873330012442243	0.00178112482822865	0.49032498935562	759
C1QTNF3	IGKV11-125	Survival_Years	0.993383019718991	0.468731060707161	0.167828077500786	0.35071573542684	0.270085673886111	0.198029934126415	0.0213070190514134	0.0244040647448849	0.385399214342788	0.0445259635196329	0.0573707157191221	0.440092885145729	0.0370532566632628	0.05809458292742	0.525540459445767	0.00747270685637013	0.0103136510941777	0.724545244757085	121
C1QTNF3	GM42543	Survival_Years	0.993383019718991	0.614921191604871	0.0682406012588041	0.254946895839904	0.203390767461685	0.212332605111728	0.0103250603882047	0.0187990335343087	0.58381723479617	0.0385744270533186	0.0429705866307254	0.37104750236423	0.0359420849579863	0.0433549450411452	0.408661231442797	0.00263234209533234	0.00523264704044845	0.503061275676401	181
C1QTNF3	IGHV1-82	Survival_Years	0.993383019718991	0.610422761823112	0.0170815388906366	-0.0600696178374603	0.0677436539090769	0.375673992632146	-0.00764532450187203	0.0122822365318752	0.533929028728793	0.0268858516794742	0.0182175266352629	0.140646982471481	0.0264265999584033	0.0182440856934045	0.148130892706099	0.000459251721070824	0.000901430200976598	0.509470084953085	605
C1QTNF3	IGHV1-76	Survival_Years	0.993383019718991	0.585689916036718	0.0147357538789603	-0.0601264718960536	0.0798069322820818	0.451565430933838	-0.00876995294890759	0.0111063944078232	0.430119116657041	0.0357841433728812	0.019792474223316	0.071213561827542	0.035256837043369	0.0198112028855705	0.0757443989713549	0.000527306329512205	0.000967370402466972	0.545092477677089	624
C1QTNF3	IGHV1-71	Survival_Years	0.993383019718991	0.162730463922994	0.137828053966123	-0.118686300034929	0.0520969203649272	0.023068788590711	-0.023667356193769	0.0133986743102491	0.0778422421284304	0.0203804004875351	0.0170713591683331	0.233017139568326	0.0175714095492879	0.0171151140677178	0.304997598125783	0.0028089909382472	0.00201224759405644	1.39594697319758	752
C1QTNF3	IGHV1-69	Survival_Years	0.993383019718991	0.140699678921742	0.231054900141944	-0.0904510555239553	0.0573747254499851	0.115457605083922	-0.0537666013793777	0.0129942480423442	4.02930635526324e-05	0.0210480099911875	0.0181875550399155	0.247637059267576	0.016184764144487	0.0179779909917586	0.368359845924945	0.00486324584670047	0.00330116565570389	1.47319048903152	720
C1QTNF3	IGHV1-74	Survival_Years	0.993383019718991	0.932785305501956	0.00373037906213885	-0.00522411223460419	0.0618414342454867	0.93271112953663	-0.0185462032346183	0.0124226572042336	0.136072903339726	0.0259725474568458	0.0173870567926766	0.135848677479773	0.0258756600096223	0.0173663095181011	0.136844535544402	9.68874472234251e-05	0.00114875841138714	0.084341012229397	667
C1QTNF3	IGLC3	Survival_Years	0.993383019718991	0.67877229129681	0.0232561889732849	-0.0168611230170927	0.039863012345929	0.672473531181164	-0.0363845242373208	0.0178654654651438	0.042159101856199	0.0263793839905834	0.0169602608692227	0.120420268313779	0.0257659000514995	0.0169158129149704	0.128274085031985	0.000613483939083856	0.00148134779983336	0.414139028763446	715
C1QTNF3	IGHV1-77	Survival_Years	0.993383019718991	0.349466177827588	0.0463785891692696	-0.0774661680517923	0.0702435791532295	0.27067487695435	-0.0206619661833727	0.0116903637593623	0.0778125187650808	0.0345116868216887	0.0177480510103122	0.0524336960583585	0.0329110834770471	0.0177308005690786	0.0640654482151492	0.0016006033446416	0.00171073127059026	0.935625233581742	598
C1QTNF3	IGKV12-89	Survival_Years	0.993383019718991	0.77039083484767	0.00476694812407035	-0.0212772477250161	0.0611868207819215	0.728282533185591	-0.0112179578135227	0.0208956212231413	0.591773899078894	0.0500712953350318	0.0218957830734511	0.0229181486997937	0.0498326080676647	0.0219268445015729	0.0237699433443499	0.000238687267367102	0.000817803869033106	0.291863705229597	378
C1QTNF3	RARRES2	Survival_Years	0.993383019718991	0.888947432697775	0.0114592353719331	-0.0923025074325437	0.0489267232631418	0.0599937965417359	-0.00296550582938325	0.021179116106835	0.888719339693373	0.0238867267294575	0.0200401582302717	0.2340373450865	0.0236130031055996	0.0201614044453116	0.242264702382028	0.000273723623857899	0.00196026254166073	0.139636205885973	496
C1QTNF3	KNG1	Survival_Years	0.993383019718991	0.544419723366562	0.0207758818499021	-0.00481203915902871	0.00630594290378164	0.44569976866099	-0.107955182952246	0.108196533261274	0.318785556640791	0.0250042126509669	0.0168924265223035	0.139332950185928	0.0244847280831806	0.0169005094742498	0.14791766801127	0.000519484567786316	0.000857032861569034	0.606143114320327	769
C1QTNF3	APOF	Survival_Years	0.993383019718991	0.90908973096436	0.00418580019839801	-0.00359630474589451	0.0313424013582187	0.908748488149791	-0.057429998785699	0.0494388046069995	0.246581372667703	0.0493420056859787	0.0236195168442869	0.0377947079028712	0.049135469908789	0.0236024205315938	0.0384623016321777	0.000206535777189726	0.00180875383481471	0.114186780541578	310
C1QTNF3	IGFALS	Survival_Years	0.993383019718991	0.144304802040449	0.136468059959265	0.0146439498760499	0.00877866995202972	0.0958008933811406	0.233016120662029	0.0772111168472952	0.00265106276524273	0.0250042126509669	0.0168924265223035	0.139332950185928	0.0215919362596806	0.016819856295424	0.199726794840695	0.00341227639128635	0.00233726139627261	1.45994641280952	769
C1QTNF3	HAMP2	Survival_Years	0.993383019718991	0.556299832567357	0.0430476243501317	0.076910247361506	0.109273868080289	0.482111158999935	0.0166115419898478	0.0154963885965859	0.284643914859437	0.029678706381188	0.02864461630867	0.301030409223958	0.0284011085776928	0.0286619427470025	0.32257511620946	0.00127759780349524	0.00217150625211489	0.588346362001469	359
C1QTNF3	IGKV12-44	Survival_Years	0.993383019718991	0.312842437191817	0.133260267854578	-0.0451695134790326	0.0434974332000174	0.299496807177105	-0.0688454952614905	0.016052822512218	2.1052340728132e-05	0.0233356691851925	0.017080800474999	0.172406948220641	0.0202259516590079	0.016846347715855	0.23039129130912	0.00310971752618457	0.00308113785753601	1.00927568644118	737
C1QTNF3	IGKV8-30	Survival_Years	0.993383019718991	0.405918847027842	0.0403202084551438	-0.0440376765889001	0.0422366068313341	0.297535268197235	-0.0225434679197967	0.0163791001941892	0.169227541084073	0.0246219448629265	0.0169298913246611	0.14637464013762	0.0236291829134822	0.0169326154632542	0.163388959798041	0.000992761949444251	0.00119451998529957	0.831096977582406	754
C1QTNF3	IGKV8-19	Survival_Years	0.993383019718991	0.516062289375948	0.0427192949791643	-0.119071014080603	0.0494917891832938	0.0164746158784338	-0.0101566208683151	0.015058801445374	0.500310385716377	0.0283094359823199	0.0171651575857907	0.099690239967615	0.0271000768358974	0.0172673246229604	0.117141614526953	0.00120935914642249	0.00186219356303568	0.649427197273219	667
C1QTNF3	IGKV6-15	Survival_Years	0.993383019718991	0.352830840565889	0.0500245742829661	-0.116373197880357	0.069097965011222	0.0927882360676924	-0.0155441983973944	0.0139539815266367	0.265846303822818	0.0361607890106018	0.0212831190279974	0.0899510116226408	0.0343518609346103	0.0213397315250873	0.108099414193311	0.00180892807599151	0.00194694213770553	0.929112396798465	617
C1QTNF3	IGKV1-122	Survival_Years	0.993383019718991	0.466567232702405	0.108709557252032	0.295491757285994	0.184366088770302	0.112982139714378	-0.0225801858130068	0.0276288541454203	0.416264507598777	-0.0613769290795719	0.0451796404543478	0.178169000111188	-0.0547046702938423	0.0460050944917456	0.238007612675756	-0.00667225878572963	0.00916423739415716	-0.728075725098923	111
C1QTNF3	IGKV13-84	Survival_Years	0.993383019718991	0.370397079397006	0.201937687802957	-0.103477279231254	0.090338689915905	0.252719928394223	0.0193237752350911	0.0134461672621007	0.151475122116814	-0.00990192423989044	0.0242048990085012	0.682696529280758	-0.00790235255408691	0.0242124174353817	0.744312729061223	-0.00199957168580352	0.00223233796507883	-0.895729820969522	495
C1QTNF3	IGKV9-123	Survival_Years	0.993383019718991	0.932788986295438	0.0170829589717272	-0.0128665314219335	0.152302954399455	0.932926842043729	0.0661859736588	0.0457181142060536	0.152435537568242	-0.0498499066339507	0.0574588439010269	0.388723323815453	-0.0489983227241785	0.0569976784281472	0.393091206036484	-0.000851583909772211	0.0100974678245641	-0.0843363826028305	104
C1QTNF3	IGKV6-32	Survival_Years	0.993383019718991	0.644342676099195	0.0301309483013505	-0.0276356251603344	0.0588168235593277	0.638632530696917	-0.0298634232760312	0.0120501966004873	0.0134872156614808	0.0273902554744291	0.0171298995506288	0.110372006470008	0.0265649611027683	0.0170575935357507	0.119930336000861	0.000825294371660804	0.00178776162453124	0.461635578444191	708
C1QTNF3	IGKV3-9	Survival_Years	0.993383019718991	0.215820254476987	0.0755051693756656	-0.134826842065277	0.0863705151882678	0.119209205837393	-0.020614460934923	0.0101491617896516	0.0428193861318559	0.0368104951186222	0.0188032910550519	0.0508778085914012	0.0340311124498886	0.0187892125729677	0.0707670092721171	0.00277938266873368	0.0022455683117407	1.23771904608824	593
C1QTNF3	IGKV6-17	Survival_Years	0.993383019718991	0.962143300433626	0.0148122273539379	-0.157623733738626	0.112379210841383	0.16215690384118	-0.000817746517199221	0.0172188509538197	0.962165301287031	0.00870201734099302	0.0285050802957339	0.760444551159649	0.00857312108170028	0.0286991616116411	0.765436704580604	0.000128896259292699	0.0027156549317334	0.0474641523068708	299
C1QTNF3	GNPTG	Survival_Years	0.993383019718991	0.950906192619099	0.011124179043141	-0.00371366072767186	0.0600742258287486	0.950756296506387	0.0243587799099593	0.0354765977477118	0.492951434006308	-0.00813185799822187	0.0339977104578695	0.811151626497846	-0.00804139775389624	0.0340332552472334	0.813405368387805	-9.04602443256183e-05	0.00146925369400481	-0.0615688391288277	313
C1QTNF3	TALDO1	Survival_Years	0.99876194479118	0.99876194479118	1.88830451513543e-05	0.0216107516095927	0.0490903295711232	0.66004113847993	3.3806290614663e-05	0.0217868627884061	0.998762806221717	0.0386896998582239	0.0201797437220159	0.0560034533203844	0.0386889692788746	0.0202135503424566	0.0564202110332493	7.30579349315186e-07	0.000470833404837826	0.00155167271864839	458
C1QTNF3	MAN1A	Survival_Years	0.993383019718991	0.28506774464264	0.115424822920457	-0.0281557350114451	0.00741369939135872	0.000160520374946926	-0.102505113659086	0.0920113574048022	0.265695710401246	0.0250042126509669	0.0168924265223035	0.139332950185928	0.0221181058334636	0.0170866420613791	0.195992129584834	0.0028861068175033	0.00269980849871202	1.06900427155487	769
C1QTNF3	C1S2	Survival_Years	0.993383019718991	0.107053872416664	0.147557107938877	0.0421138341511142	0.0156119578126262	0.00717766048013164	0.0876089622195501	0.043594398619324	0.0449079720821161	0.0250042126509669	0.0168924265223035	0.139332950185928	0.0213146633459016	0.0169504329687137	0.20906307134985	0.00368954930506536	0.00228940209748947	1.61157767310132	769
C1QTNF3	IGHG3	Survival_Years	0.993383019718991	0.948532150289916	0.000608376337219911	-0.00274454683165536	0.0417393452869066	0.947594776069588	-0.00554261677454707	0.0163579909381699	0.734852238751749	0.0250042126509669	0.0168924265223035	0.139332950185928	0.0249890006796593	0.0169046959798752	0.139861129853647	1.5211971307663e-05	0.000235661165395683	0.0645501828106535	769
C1QTNF3	IGHE	Survival_Years	0.993383019718991	0.612652826696388	0.0502788440741691	-0.284574604764433	0.105419453304608	0.00736789274268146	-0.00662972137914875	0.0128623293589459	0.606655800007059	0.0375237413649857	0.0226594396382077	0.098844637653365	0.0356370910238161	0.0229825597680256	0.122127654972623	0.00188665034116957	0.00372641961221252	0.506290363808329	347
C1QTNF3	MGAM	Survival_Years	0.995403566084863	0.990312549376175	0.0015207143479605	0.00017957633283392	0.0147899776535644	0.990316467026929	0.211744300252235	0.0453684848551793	3.75359504311104e-06	0.0250042126509669	0.0168924265223035	0.139332950185928	0.0249661883860292	0.0166131536950744	0.133407349477458	3.80242649377808e-05	0.00313170406633781	0.0121417171393994	769
C1QTNF3	BIN2	Survival_Years	0.993383019718991	0.597148855848745	0.871199347948256	0.0893055711818538	0.163001365525884	0.584333229184748	0.0236626158939229	0.0118020501479648	0.0462099625041233	0.00242562558505164	0.0285998888344362	0.932488361189107	0.000312422156988055	0.0284233812453796	0.991240142834739	0.00211320342806359	0.00399845470230938	0.52850503141703	272
C1QTNF3	GUCA2B	Survival_Years	0.993383019718991	0.849729447859678	0.022949259194593	0.0635734835865114	0.326998127384699	0.846320025306209	-0.0167323739389798	0.0198052084732232	0.400624935164432	-0.0463516181918293	0.0592547439180548	0.436271233420303	-0.0452878828918562	0.0593693117507606	0.447735515795502	-0.00106373529997311	0.00561445607419208	-0.189463642767243	115
C1QTNF3	AI182371	Survival_Years	0.993383019718991	0.554415553383466	0.0296391677868079	-0.0177392127814049	0.0103283771929894	0.0863930815687515	-0.0418050281604831	0.0663964895497552	0.529175509055955	0.0250205503476217	0.0169010359676542	0.139280463656419	0.0242789620577503	0.0169504019294244	0.152557529051319	0.000741588289871435	0.00125447029039531	0.591156518850475	764
C1QTNF3	GM14744	Survival_Years	0.993383019718991	0.733305362278923	0.0152720608346526	-0.0366870202186316	0.0956258625379564	0.70156801489509	0.0130054414955237	0.0175423452364595	0.459176637528046	-0.0312420766433755	0.0262864940579069	0.235773910202141	-0.0307649457482769	0.0263184591374576	0.243560121027571	-0.000477130895098509	0.00140031146200166	-0.340731978596018	319
C1QTNF3	SELL	Survival_Years	0.993383019718991	0.128024532976058	0.126474553243791	-0.0300228091570062	0.0153654226770882	0.0511843612409154	-0.10996410184669	0.0453117509033623	0.0155311905312284	0.0261035216902562	0.0169528314400769	0.124153506424496	0.0228020904463914	0.0169375023603346	0.178741961418889	0.00330143124386477	0.00216922799795212	1.52193833335247	739
C1QTNF3	C7	Survival_Years	0.993383019718991	0.384319324625503	0.0425459233244139	0.0166095453008861	0.0150520719894275	0.270255080863268	0.0640491533611475	0.0452909686602364	0.157820345786555	0.0250042126509669	0.0168924265223035	0.139332950185928	0.0239403853367316	0.016895421952172	0.156999168824399	0.00106382731423538	0.00122283867868007	0.869965378739633	769
C1QTNF3	DNAH2	Survival_Years	0.993383019718991	0.73480769871792	0.0152864470614391	-0.0744013087770374	0.0338667239856213	0.0286601792318142	-0.0104794844543671	0.0305669478517973	0.731919987587877	0.0510051391000028	0.0196992659474864	0.0100071567244864	0.0502254517412893	0.019853937784114	0.01183801276884	0.000779687358713531	0.00230174693443217	0.33873722043465	462
C1QTNF3	PKHD1L1	Survival_Years	0.993383019718991	0.819757641344741	0.0173588720399582	-0.0203269132745471	0.0878226856822022	0.81708734308577	0.0199973392899634	0.0154130262450992	0.195276251933357	-0.0234165088914244	0.0263410282554813	0.374582016285385	-0.0230100247099556	0.0263191163655253	0.3825275941943	-0.00040648418146878	0.00178394654008888	-0.227856705531393	470
C1QTNF3	HSPG2	Survival_Years	0.993383019718991	0.640741516847528	0.0324645006283804	0.0678808129800157	0.0273602109923573	0.0133911646715597	0.0124080012230779	0.026114240204518	0.634868921576399	0.0259441911680987	0.0169716197256813	0.126903197916344	0.0251019259576191	0.0170755214278264	0.142104943950497	0.00084226521047956	0.00180487096710194	0.466662285466299	706
C1QTNF3	CP	Survival_Years	0.993383019718991	0.0342665133281262	0.257291248507165	-0.0221684831475991	0.00856716501938764	0.00989336222253661	-0.29020321544204	0.0788358400756913	0.00025272780242092	0.0250042126509669	0.0168924265223035	0.139332950185928	0.018570847560061	0.0168131885226315	0.269792813903741	0.00643336509090593	0.0030390192491187	2.11692146825709	769
C1QTNF3	C1S1	Survival_Years	0.993383019718991	0.128739268602335	0.136884337529683	0.0441925353682581	0.0159881208369083	0.00587983613316354	0.0774493940132095	0.0425940510144696	0.0695047221050309	0.0250042126509669	0.0168924265223035	0.139332950185928	0.021581527566788	0.0169654861548876	0.203826327767031	0.00342268508417892	0.00225311201937709	1.51909228424656	769
C1QTNF3	C6	Survival_Years	0.993383019718991	0.410699849456894	0.0704038428605851	-0.0283333439207107	0.0331555575055526	0.393129779732061	-0.0621314823713603	0.0204412031826551	0.00247068840016038	0.0250042126509669	0.0168924265223035	0.139332950185928	0.0232438199926356	0.0167900334591844	0.166746074739449	0.00176039265833133	0.00213987181256966	0.822662669787385	769
C1QTNF3	CFHR4	Survival_Years	0.993383019718991	0.584132894108332	0.0177062122665726	0.0505638710399961	0.0513184920424048	0.324867750010129	0.00875585447970035	0.0133011362695049	0.51060662050475	0.0250042126509669	0.0168924265223035	0.139332950185928	0.0245614827542104	0.016913616928465	0.146966217940794	0.00044272989675654	0.000808849058264861	0.54735786885415	769
C1QTNF3	DSPP	Survival_Years	0.993383019718991	0.846698605198662	0.00234754728256498	-0.00806191908433764	0.0194376752332849	0.678471581192671	-0.00793992109292622	0.0363340995494866	0.827096166467895	0.0272671830137781	0.0170680105326507	0.110680753652166	0.0272031720123909	0.0170844302795891	0.111863220005318	6.40110013871968e-05	0.000331092879384034	0.193332461592901	741
C1QTNF3	IGHG2C	Survival_Years	0.993383019718991	0.416303817031786	0.0495060148988473	-0.0686471270217884	0.0775681127594618	0.376508168630211	-0.0180322029156416	0.00877281926768171	0.0402580946956378	0.0250042126509669	0.0168924265223035	0.139332950185928	0.0237663537269342	0.0168589262038656	0.15913054745876	0.00123785892403272	0.00152286186495374	0.812850431493546	769
C1QTNF3	TPM1	Survival_Years	0.993383019718991	0.79745411747173	0.0299642527768876	-0.0224929783247133	0.0839114394138722	0.788979165905678	-0.0361968226524647	0.0407161362986933	0.375256950945514	0.027171521793241	0.0446497845676149	0.543631819476206	0.0263573474458956	0.0446865690588623	0.556089733005386	0.000814174347345381	0.00317239620712992	0.256643336515008	196
C1QTNF3	ENPP2	Survival_Years	0.993383019718991	0.49535077953009	0.0308339650945489	-0.0398249133833038	0.0409482891761904	0.332045851268101	-0.0436269595502514	0.0456286338702129	0.340267331406573	0.0563482471338991	0.0253384965933176	0.0273771285999298	0.0546108072486335	0.0254094674950987	0.0329295806069605	0.00173743988526566	0.00254822656993793	0.681823157235183	257
C1QTNF3	H2-D1	Survival_Years	0.993383019718991	0.802682666175748	0.0222462524488861	-0.00631084119239564	0.02519099948323	0.80227704238463	-0.0991720128878685	0.0284159554791546	0.000520954768913615	0.028133224933213	0.0171377279794104	0.101233206281852	0.0275073661091474	0.0169707122018981	0.105606813264561	0.000625858824065552	0.00250467012950206	0.249876746919154	707
C1QTNF3	CTSA	Survival_Years	0.993383019718991	0.919594570052459	0.066686978892527	-0.0314993556070554	0.0289197346372781	0.277191243157154	0.00670411865517985	0.0661281159897624	0.919335771906451	-0.003166666432614	0.0291295694519146	0.913526317238017	-0.00295549101506258	0.0292658570554975	0.919647459819917	-0.000211175417551404	0.00209199664930799	-0.100944433931698	306
C1QTNF3	PKLR	Survival_Years	0.993383019718991	0.97057034094231	0.00296897151283889	0.000775269254510219	0.0210015449600537	0.970573633978401	0.0729690790849149	0.0681072802489037	0.284726498078883	0.0190539664324253	0.0269556237652892	0.480114560356445	0.0189973957488809	0.026950063466209	0.481329155160574	5.65706835444592e-05	0.0015333727706069	0.036892975164851	453
C1QTNF3	ITIH2	Survival_Years	0.993383019718991	0.221392109712455	0.0858765854196575	0.00968783595926855	0.0064346593022616	0.132692442852706	0.221646651801293	0.105739517440774	0.0364783098009423	0.0250042126509669	0.0168924265223035	0.139332950185928	0.0228569362473949	0.0168769748002853	0.176132014258121	0.00214727640357204	0.00175598245591103	1.2228347705547	769
C1QTNF3	APON	Survival_Years	0.993383019718991	0.833054496170688	0.0123556795980978	-0.0313251845904413	0.0149294436723369	0.036305096197067	-0.00982829681929058	0.0463910825628146	0.832290547316619	0.0249175457836671	0.016923166301207	0.141440968192994	0.0246096725715932	0.016998927314977	0.148220536009197	0.000307873212073924	0.0014605981781501	0.210785701830641	754
C1QTNF3	EFEMP2	Survival_Years	0.993383019718991	0.792187145715011	0.0651257194366256	0.00968479983465737	0.0359389784548125	0.788692687804174	0.235467230918635	0.187654969928505	0.215631048580952	0.0350161659448101	0.0474848358686364	0.464384978543035	0.0327357129457421	0.0472438647361134	0.491705594853116	0.00228045299906803	0.00865540496905563	0.263471554158469	107
C1QTNF3	SCGB1B2	Survival_Years	0.993383019718991	0.839865132193943	0.00758328571131885	0.0815943925767787	0.0620672945612676	0.189153822249993	0.00232032870232578	0.0113465640232867	0.838036801336999	0.0249661978002687	0.0170487085747788	0.143618916014778	0.0247768719892239	0.0170877390951507	0.147599213451429	0.000189325811044737	0.00093695038506393	0.202065994168751	743
C1QTNF3	CES2F	Survival_Years	0.993383019718991	0.58454362156117	0.237355988685119	0.106845350916855	0.127894250118392	0.406851962530922	-0.0667116204919373	0.0922518934162639	0.472496250226092	-0.0300301102204292	0.0902587632925163	0.74053153883765	-0.0229022837187362	0.0911603385033346	0.802523653585969	-0.00712782650169306	0.013036481082778	-0.546760008044607	100
C1QTNF3	HSPA4	Survival_Years	0.993383019718991	0.462296292472679	0.0934613461726463	0.033098236766403	0.0407268349923322	0.417334793357843	-0.0920813867548433	0.0534257449055998	0.0862987061451907	-0.0326095403650682	0.0313785020844216	0.299915126517618	-0.0295618088244777	0.0312795103559263	0.345727845837734	-0.00304773154059053	0.00414617335872251	-0.735070938164914	274
C1QTNF3	GRN	Survival_Years	0.993383019718991	0.213394515715514	0.102535798273927	-0.0516682154408852	0.0304638142058928	0.0905707307570055	-0.0502606307201791	0.0274488641707247	0.0677564400584037	0.025326540973596	0.0177453711741434	0.154213222106543	0.022729663877351	0.017755687827497	0.201161854493283	0.00259687709624499	0.00208704284745667	1.24428547282085	541
C1QTNF3	H2-Q2	Survival_Years	0.993383019718991	0.331361953555785	0.0477581228685092	0.0296159192874262	0.0233791782572028	0.205767903292406	0.0467972492587838	0.0309228548894364	0.130756757085726	0.0290200592836863	0.0170972966110997	0.0901885264764472	0.0276341157267646	0.017102102251866	0.106696975051861	0.00138594355692171	0.00142678640817339	0.971374235822748	698
C1QTNF3	CFHR2	Survival_Years	0.993383019718991	0.513530571535299	0.051133398734817	0.0395164335015303	0.0511741985259603	0.440449612933917	-0.0288940306206776	0.0235730127641907	0.221016217665718	-0.0223296136745108	0.0242919767269421	0.358528881353225	-0.0211878246348976	0.024294788623386	0.383664200888861	-0.00114178903961319	0.00174759131542587	-0.653350145159621	509
C1QTNF3	DBI	Survival_Years	0.993383019718991	0.816941923163065	0.17255230672147	0.257047226859029	0.164312806628749	0.121777322133612	-0.0116537030978187	0.0497901266887375	0.815562311239974	-0.0173602551066914	0.0718148808943317	0.8096189939499	-0.0143647030427586	0.0733787514369726	0.8453128720113	-0.00299555206393278	0.0129408678762467	-0.231479997522514	108
C1QTNF3	PRDX6	Survival_Years	0.993383019718991	0.965104755343565	0.000840043009708389	-0.00118855587543851	0.0271250257054575	0.965070211589525	-0.0247976108038526	0.0318045087274956	0.436007178615745	0.0350855202378124	0.0178185887291582	0.0495946632637188	0.0350560468917947	0.0178268152603786	0.0498921747667491	2.94733460177566e-05	0.000673697193848146	0.0437486548658535	508
C1QTNF3	KNG2	Survival_Years	0.993383019718991	0.299226039695908	0.059860781321498	-0.0099975804572123	0.00743949685546885	0.17949352908655	-0.14971339435793	0.0915854936102539	0.102629413296285	0.0250042126509669	0.0168924265223035	0.139332950185928	0.0235074409453512	0.0168942641950239	0.164596059824896	0.00149677170561576	0.00144184526284094	1.03809454744582	769
C1QTNF3	IGF1	Survival_Years	0.993383019718991	0.527643851387833	0.0607543338187598	0.0785720330376675	0.0213553026201876	0.000255264568923713	0.0209635652280741	0.0326981368636295	0.521690980125807	0.0271116451478385	0.0169670356478815	0.110599469776286	0.0254644952081509	0.0171688103781615	0.138559641250938	0.00164714993968754	0.00260787245623864	0.631606785733393	747
C1QTNF3	CLEC3B	Survival_Years	0.993383019718991	0.0674386430397259	0.201501086104894	0.0334869997093301	0.0113319568969277	0.00325220997977118	0.144483477213462	0.0620612664846176	0.0202503076732857	0.0240113750897181	0.0170305986925878	0.159104518681107	0.0191730569302679	0.017093106963508	0.262460378346237	0.00483831815945019	0.00264571207441997	1.82873949369979	738
C1QTNF3	OLFM1	Survival_Years	0.993383019718991	0.555467322805507	0.0200177484392746	0.0139347267393697	0.0199038182365074	0.484137424538021	0.038431472547784	0.0351505234180415	0.274689244871892	0.026752862329624	0.0170399014172663	0.116945549829499	0.026217330261479	0.0170441343599706	0.124533400672776	0.000535532068144958	0.000908316727156864	0.589587367636876	743
C1QTNF3	GPLD1	Survival_Years	0.993383019718991	0.975581866706956	0.000115140580709894	0.00140281600049069	0.0104599931002196	0.893357620581038	0.00205230020460201	0.065280666336063	0.974930405355741	0.0250042126509669	0.0168924265223035	0.139332950185928	0.0250013336514021	0.0169064562624585	0.139707226769911	2.87899956482601e-06	9.40592240669467e-05	0.0306083703473557	769
C1QTNF3	LRG1	Survival_Years	0.993383019718991	0.173836706504378	0.216317439609325	-0.0229006323766493	0.0163723853053247	0.162398118001184	-0.236187681245842	0.0405990863162513	9.62987577855645e-09	0.0250042126509669	0.0168924265223035	0.139332950185928	0.0195953653908627	0.0164835367507247	0.2349857245099	0.00540884726010425	0.00397715625227286	1.35997856684992	769
C1QTNF3	CEACAM1	Survival_Years	0.993383019718991	0.709970132496639	0.0633810530688656	-0.0516547318923088	0.134497505783365	0.701544816129636	-0.0394933546801835	0.0265117274142832	0.138682297886076	0.0321865691520807	0.0414640039181089	0.438967435728544	0.0301465505045479	0.0412993815242327	0.466703482609443	0.00204001864753274	0.00548545167366561	0.37189620270039	175
C1QTNF3	GP5	Survival_Years	0.993383019718991	0.432364462703182	0.124281861111073	-0.0574894961456634	0.0447449109349976	0.20011214996595	-0.0422780823896047	0.0426229786691904	0.32226252094188	0.019556720770467	0.029297368602231	0.505089164645547	0.0171261751158838	0.0294006592350653	0.560781752707479	0.00243054565458322	0.00309563714753212	0.785151986084959	315
CES1B	Methionine (+)	Survival_Years	0.99834309586967	0.658499962602526	0.00805492434779161	0.0111080430875839	0.0240041930254774	0.64367527490617	0.0791495458539704	0.0530470690460328	0.13610549490402	0.109150195302535	0.0348309222748982	0.00179355656677107	0.108270998736827	0.0348073567923556	0.00193831637421704	0.0008791965657086	0.00198919939994931	0.441985135191074	767
CES1B	3-Amino-5-hydroxybenzoic acid (+)	Survival_Years	0.99834309586967	0.601051459945696	0.0141873827903406	-0.050587357326891	0.0941384048315655	0.591170607924682	-0.0306115141060024	0.0135001079899706	0.0236448808234824	0.109150195302535	0.0348309222748982	0.00179355656677107	0.107601639700138	0.034741479155677	0.00202672226152275	0.00154855560239751	0.00296153759677886	0.522889057387556	767
CES1B	Glutamine (+)	Survival_Years	0.99834309586967	0.896690955901105	0.00094297337332825	0.00893205744661084	0.014709495506696	0.543882340413529	0.0115231824782903	0.086694718348144	0.894295043129082	0.109150195302535	0.0348309222748982	0.00179355656677107	0.109047269574671	0.0348624479746446	0.00182886294690555	0.000102925727863869	0.000792696122116797	0.129842602975045	767
CES1B	3-Indoleacetonitrile	Survival_Years	0.99834309586967	0.119082247788704	0.0565740053811213	0.0504649177856202	0.022691318019072	0.0264487810923043	0.122663158951283	0.0561378925195477	0.0291972486217004	0.109417499964862	0.034880373161369	0.00177431799034275	0.103227313733061	0.034907616792051	0.00320307114810145	0.00619018623180097	0.00397153731851121	1.5586373072585	766
CES1B	Allantoin (+)	Survival_Years	0.99834309586967	0.195878839963898	0.0531399951998848	-0.10888958566521	0.0418995549210703	0.00956142054296253	-0.0513428435143452	0.0344312497408062	0.136391075007135	0.105207027891544	0.0372647225145845	0.00489618455337784	0.0996163269343931	0.0374188386496532	0.00795090423688007	0.00559070095715079	0.00432254299188464	1.2933823833903	686
CES1B	Indole-3-carboxylic acid	Survival_Years	0.99834309586967	0.714237637036379	0.00562850947773262	0.0873580334025256	0.0696980123035136	0.210464159805461	0.00704420915638042	0.0183982308381309	0.701923240543305	0.109330589423712	0.0348391672778126	0.00176771306811377	0.108715221164935	0.0348963332070911	0.00190822903012586	0.000615368258777458	0.00168054982966384	0.366170790008976	759
CES1B	Pregabalin	Survival_Years	0.99834309586967	0.914271109828444	0.00074866128016491	-0.0210444245966887	0.0359685914782811	0.558672085084338	-0.00388304867020712	0.0354542773330962	0.912817361201528	0.109150195302535	0.0348309222748982	0.00179355656677107	0.10906847877759	0.0348619644447046	0.00182486468582949	8.17165249454459e-05	0.000759074755966256	0.107652802709037	767
CES1B	N6-methyllysine (+)	Survival_Years	0.99834309586967	0.227771927085738	0.0391529405337451	-0.0600750382252478	0.0431656031850308	0.164417214350875	-0.0711368853383562	0.0294281848575768	0.0158747245839643	0.109150195302535	0.0348309222748982	0.00179355656677107	0.104876644196608	0.0347635332824921	0.00264091639053673	0.00427355110592682	0.00354322751049228	1.20611817707779	767
CES1B	L-beta-Homolysine	Survival_Years	0.99834309586967	0.763448901765803	0.0033281516285786	0.00874344240517751	0.0272480008208693	0.748391814765482	0.0421617369488663	0.0486015595763678	0.385959653502882	0.110763799205896	0.0354790695639065	0.00186866959237908	0.110395160487182	0.0354877291337551	0.0019397966031936	0.000368638718714657	0.00122489696854691	0.300954878802559	738
CES1B	Aminoadipic acid (+)	Survival_Years	0.99834309586967	0.845561316432371	0.00207349436344646	-0.0186087045799933	0.0209320187109448	0.374285671391899	-0.012162174629405	0.0609218166872341	0.841819842605777	0.109150195302535	0.0348309222748982	0.00179355656677107	0.108923872987806	0.0348717612831648	0.00185590468089295	0.000226322314728887	0.00116190872047729	0.194784935116002	767
CES1B	Methylguanidine	Survival_Years	0.99834309586967	0.916673937936726	0.00040139576743496	-0.00483677464000499	0.0434992884219429	0.911493931626584	-0.00905819056500256	0.0293147110006034	0.757409233461579	0.109150195302535	0.0348309222748982	0.00179355656677107	0.109106382876126	0.0348523177294982	0.00181292888564071	4.38124264091368e-05	0.000418759595883579	0.104624292409809	767
CES1B	1-Phenyl-1-pentanone	Survival_Years	0.99834309586967	0.636253866157733	0.0070554940653254	-0.0142042055798774	0.0274647069326639	0.605183394807312	-0.0542169395433935	0.0463898920332682	0.242888530587326	0.109150195302535	0.0348309222748982	0.00179355656677107	0.108380086747349	0.0348286283459243	0.00193034805031315	0.000770108555186145	0.00162833280444484	0.472942971537507	767
CES1B	9-Methylguanine	Survival_Years	0.24788097888368	0.000947919613321912	0.262446655823613	-0.0928096276769786	0.0169211988138209	5.6685125955773e-08	-0.30865444088782	0.0745120180735564	3.83105365410232e-05	0.109150195302535	0.0348309222748982	0.00179355656677107	0.0805040915628906	0.0351472386043683	0.0222715887878996	0.0286461037396446	0.00866607648489163	3.30554476291387	767
CES1B	Pyridoxal (-)	Survival_Years	0.99834309586967	0.0441706755732421	0.0942041779830256	0.0539024155557661	0.0185986761197669	0.00386319542858739	0.190759622164319	0.0682101113641022	0.00529650689898927	0.109150195302535	0.0348309222748982	0.00179355656677107	0.0988677908773731	0.0348673652296202	0.0046986795950586	0.010282404425162	0.00510935170124995	2.01246753529348	767
CES1B	Urate (+)	Survival_Years	0.99834309586967	0.137376501131352	0.186505930365177	-0.286729602524813	0.122107888559392	0.0195331941206092	-0.0554781734358265	0.0289191068751329	0.0560396768590706	0.0852907711133417	0.0606183478437714	0.160487166655025	0.0693835364952846	0.0609091048189633	0.255584765135954	0.0159072346180572	0.010707385967411	1.4856319428918	312
CES1B	Phenylalanine (+)	Survival_Years	0.99834309586967	0.873502284790259	0.00131093027583459	0.00239880353090368	0.0146550219528232	0.870023602287632	0.0596498603541107	0.0869905879164787	0.493112334428978	0.109150195302535	0.0348309222748982	0.00179355656677107	0.1090071070069	0.0348439056045307	0.00182572197861259	0.000143088295635352	0.000898731200083517	0.15921144789683	767
CES1B	Carnitine	Survival_Years	0.99834309586967	0.44648600289623	0.0165908112980742	-0.0170954647165197	0.0199581013473767	0.391958541321836	-0.105928111545421	0.0637785833078993	0.09715919447946	0.109150195302535	0.0348309222748982	0.00179355656677107	0.107339305009123	0.03480707840096	0.00211886055129729	0.00181089029341231	0.00237872398302276	0.761286431858782	767
CES1B	Glycerol 3-Phosphate (+)	Survival_Years	0.99834309586967	0.610280250026722	0.00609084017963532	-0.0316228156821683	0.0419319654652821	0.45099933384229	-0.0210233143640845	0.0304026331781107	0.489468716692551	0.109150195302535	0.0348309222748982	0.00179355656677107	0.108485378907371	0.0348563561349194	0.0019268315483555	0.000664816395163723	0.00130439673318794	0.509673459192828	767
CES1B	Pro-gly	Survival_Years	0.99834309586967	0.851270105955035	0.0012294123424038	0.00552447863932417	0.0274502860723316	0.840554938434807	0.0240579115398254	0.0466226129333372	0.605998087302898	0.108106461782098	0.0349146468075385	0.00203292229879118	0.107973554363689	0.0349328023006771	0.00206997147350489	0.000132907418408516	0.00070884671262895	0.18749810930997	765
CES1B	N-acetylleucine (+)	Survival_Years	0.99834309586967	0.356959997689153	0.0198084182342879	0.0369026405295141	0.0281068583363594	0.189606092974561	0.0585891060336892	0.0453207753738101	0.196492630743284	0.109150195302535	0.0348309222748982	0.00179355656677107	0.106988102583628	0.0348554311597802	0.00222202096159211	0.00216209271890682	0.00234710765883394	0.921173219630224	767
CES1B	N-acetylasparagine (+)	Survival_Years	0.99834309586967	0.224428100965093	0.0482142505167396	0.165206498614619	0.0576414806966807	0.00427465035812374	0.0301458781544189	0.0224753578723611	0.180243678740094	0.103295082349675	0.0350937934788279	0.00334884700456722	0.0983147873721206	0.0352706703023632	0.0054503971031725	0.00498029497755448	0.00409955673476126	1.21483743238024	753
CES1B	Guanidinosuccinic acid (+)	Survival_Years	0.99834309586967	0.0292032705053021	0.113390670734565	0.119961701244742	0.043231639381593	0.00566055383100152	0.103171376595542	0.0292552321484158	0.000446670463808302	0.109150195302535	0.0348309222748982	0.00179355656677107	0.0967735814463719	0.0347450053560273	0.0054842734771651	0.0123766138561632	0.00567544101388331	2.18073165167031	767
CES1B	Dimethylysine	Survival_Years	0.99834309586967	0.0126131348734486	0.163587796994035	-0.107244168578676	0.0221770573250734	1.610626297827e-06	-0.166495206477462	0.0571791333465023	0.00370052303380219	0.109150195302535	0.0348309222748982	0.00179355656677107	0.0912945553115247	0.0351961718471334	0.00967620144948102	0.0178556399910104	0.00715797633306235	2.49450950382946	767
CES1B	Alanine (+)	Survival_Years	0.99834309586967	0.63747954112962	0.00742345158085136	0.00976308703483574	0.0191904766945849	0.611080175398909	0.0829933387849258	0.0663827583807113	0.211609644822251	0.109150195302535	0.0348309222748982	0.00179355656677107	0.108339924112666	0.0348238339333969	0.00193503146583273	0.000810271189868839	0.00171949688995754	0.47122573736603	767
CES1B	Serotonin	Survival_Years	0.99834309586967	0.501591497489299	0.0146350485841485	-0.0890159229775152	0.122179390173432	0.466506207599733	-0.0191802761977953	0.0110281860487895	0.0824321142610468	0.116661723320801	0.0359794371742915	0.00124037368218252	0.11495437333209	0.0359417229810585	0.0014435298642297	0.00170734998871041	0.00254074571878395	0.671987745994346	731
CES1B	Arginine (+)	Survival_Years	0.99834309586967	0.33315773790441	0.0224452144274144	0.0213027598655903	0.0172543099088578	0.217354927190996	0.115003856487009	0.0737890730893957	0.11952736481542	0.109150195302535	0.0348309222748982	0.00179355656677107	0.106700295764176	0.0348331385567082	0.00226872350677702	0.00244989953835957	0.0025314815271387	0.967773026228105	767
CES1B	N-ethylacetamide	Survival_Years	0.99834309586967	0.874600282494171	0.00270628730430591	0.0173589039623055	0.0121820726151764	0.154590713941073	0.0167494665372693	0.105478668166463	0.87387379463752	0.107435888487412	0.0349785912699154	0.00220784070719181	0.107145136106371	0.0350494485874744	0.00231621946316802	0.000290752381040307	0.00184232812546125	0.15781791366156	762
CES1B	Mannosamine (+)	Survival_Years	0.99834309586967	0.855167967917191	0.00237921965916911	-0.00605905969061465	0.0326988272402536	0.853045236182819	-0.0415037528108261	0.0391725461839858	0.289712716333322	0.105695880031999	0.0348705659435323	0.0025215741153113	0.105444406316333	0.0348684902653976	0.00258030247826064	0.000251473715665311	0.00137772280187213	0.182528528470019	761
CES1B	Glucosamine	Survival_Years	0.99834309586967	0.515551616693241	0.0103996675039745	0.0225626269539733	0.0282205606364722	0.424249109130118	0.0505137170628968	0.0452052452826075	0.264170548797816	0.109592172414467	0.034849475553669	0.00172833492466349	0.108452450260318	0.0348585939847005	0.00193431433916299	0.0011397221541487	0.00175283166538272	0.650217688701923	766
CES1B	4-Pyridoxic acid (+)	Survival_Years	0.99834309586967	0.892272145449705	0.00250163055812771	0.00451821631134428	0.0332389558288093	0.891912169859224	0.0604339069178361	0.0383022905221094	0.115032167495799	0.109150195302535	0.0348309222748982	0.00179355656677107	0.108877141838541	0.0347966784949901	0.00182259132851109	0.000273053463994429	0.00201620080111691	0.135429697202365	767
CES1B	Tyrosine (+)	Survival_Years	0.99834309586967	0.297981266529226	0.0267454719200057	0.0472506768795255	0.0263534629783709	0.0733839547306447	0.0617826807215976	0.0483373517013854	0.201591936367594	0.109150195302535	0.0348309222748982	0.00179355656677107	0.106230921819008	0.0348909930086474	0.00241142052477141	0.0029192734835271	0.0028049109791537	1.04077224026835	767
CES1B	N6-acetyllysine	Survival_Years	0.99834309586967	0.438413037658633	0.0189073427980626	-0.0375983494570121	0.0196876239401183	0.056548753047994	-0.054889115848558	0.064743047289748	0.396821626275402	0.109150195302535	0.0348309222748982	0.00179355656677107	0.107086455143475	0.0349224219479504	0.00224468819311089	0.00206374015906051	0.00266331725528928	0.774875826363523	767
CES1B	Kynurenate (+)	Survival_Years	0.99834309586967	0.405644018855902	0.0206191493762198	0.0445106381212324	0.0478587079673056	0.352654370720294	0.0504622558108638	0.0271733082089895	0.0637040936863446	0.108933068294702	0.0353158265471158	0.00211505245442281	0.106686961087523	0.0352778859612773	0.00257993516643244	0.00224610720717841	0.00270099986465709	0.831583605970883	755
CES1B	N-acetylglutamine (+)	Survival_Years	0.99834309586967	0.398415402405933	0.0294574240149607	0.0702132033394892	0.0502315943209625	0.162756604935775	0.0369653080012507	0.0348828311502818	0.289761445151038	0.0881086101038737	0.0404957375249147	0.0300117035676325	0.085513157416675	0.0405650832973239	0.0354930208853052	0.00259545268719866	0.00307352529687004	0.844454636453383	554
CES1B	Homo-arginine	Survival_Years	0.99834309586967	0.197909655660393	0.0439716820542541	-0.0659925912552656	0.0262430185452222	0.0121232753029713	-0.0727281289112869	0.0485208922425208	0.134321735758799	0.109150195302535	0.0348309222748982	0.00179355656677107	0.104350677618532	0.0349488866852404	0.00292083720146565	0.00479951768400282	0.00372769416250674	1.28752989777877	767
CES1B	Trimethyllysine	Survival_Years	0.99834309586967	0.642226098026528	0.0219963312210294	-0.0860267008446583	0.0213683087231557	6.25498792545915e-05	-0.0279088216233005	0.0596707840344356	0.640126200109589	0.109150195302535	0.0348309222748982	0.00179355656677107	0.106749291453821	0.0352251877818251	0.00252603343641471	0.00240090384871461	0.00516780620888805	0.464588599430319	767
CES1B	Gly-asp	Survival_Years	0.99834309586967	0.834379489213211	0.0011588716663249	-0.0136014971023623	0.0335185881325741	0.685013503039642	-0.00929418639962304	0.0380960087535147	0.807323191818233	0.109084425011601	0.0348546462291105	0.00181804700457145	0.108958010162218	0.0348804865603712	0.00185477046026889	0.000126414849383288	0.000604600973165171	0.209088067988856	766
CES1B	N-acetylmethionine (+)	Survival_Years	0.99834309586967	0.361798171452904	0.020063782402508	0.043951194458541	0.0368225898994093	0.233028073175689	0.0503951160141085	0.0356532913473535	0.157945841194518	0.110394216766423	0.0353494237818878	0.0018618480293667	0.108179291222726	0.0353598259069571	0.00229988241576529	0.00221492554369681	0.00242879543371575	0.91194404969226	744
CES1B	Homocitrulline (+)	Survival_Years	0.99834309586967	0.614445254844985	0.0091173690848877	-0.0154315058311264	0.0287407200845264	0.591481830233452	-0.064489015339869	0.0443080015379065	0.145959560084768	0.109150195302535	0.0348309222748982	0.00179355656677107	0.108155032686274	0.0348115927296115	0.00196248640675328	0.000995162616260789	0.00197555460078877	0.503738350670468	767
CES1B	Cryptochlorogenic acid	Survival_Years	0.99834309586967	0.776486638578095	0.00279532557560814	-0.0338647012569948	0.0874878408211594	0.69884667952817	-0.00838102046056636	0.0200669013991526	0.676362555285569	0.101534059789831	0.0412540093582254	0.0141519178531381	0.101250239035705	0.0412904301065074	0.0145092201384744	0.000283820754125841	0.000999719130455079	0.283900493128149	573
CES1B	Caffeine	Survival_Years	0.99834309586967	0.23705175643825	0.0346941812927795	-0.0981696556079075	0.0676588582609589	0.147215118346956	-0.038277803186436	0.0187633493825565	0.04170044031528	0.108309768849387	0.0347010277825092	0.00187064014246714	0.104552050093148	0.0346764859429977	0.00265669469076121	0.00375771875623968	0.00317807568059262	1.18238806557904	764
CES1B	Asymmetric dimethylarginine (+)	Survival_Years	0.898509987918232	0.00858996164357775	0.179115046010104	-0.0803462542055333	0.0160973245285037	7.46924277394724e-07	-0.243327364130922	0.0787187639450485	0.00206836415007525	0.109150195302535	0.0348309222748982	0.00179355656677107	0.0895997530489097	0.0352059532961057	0.0111275239856083	0.0195504422536255	0.00743940993649261	2.62795603690617	767
CES1B	Indolelactic acid (+)	Survival_Years	0.99834309586967	0.566364171867707	0.0127529749669061	0.0908085924038805	0.0536725064871261	0.0910846229044308	0.0146928051682412	0.0241068775305598	0.542389157758889	0.104621310655339	0.0352298483924487	0.00307724868245259	0.103287077699547	0.0353126982042916	0.00355057128144397	0.00133423295579245	0.002326821678353	0.573414356675954	762
CES1B	N6-carboxymethyllysine (+)	Survival_Years	0.99834309586967	0.344490077816726	0.0215359011005385	0.0407288018706102	0.0340696465819248	0.232287841178739	0.0577146319846957	0.0373710057811295	0.122922985714287	0.109150195302535	0.0348309222748982	0.00179355656677107	0.106799547491395	0.0348319471345579	0.00224670562959482	0.00235064781113985	0.00248658786837863	0.945330684281261	767
CES1B	Acetoacetic acid (+)	Survival_Years	0.99834309586967	0.762927075794184	0.00354823694635681	-0.00351463525691126	0.0110565586344755	0.750666422520988	-0.110193726337019	0.115268258713751	0.339393877543183	0.109150195302535	0.0348309222748982	0.00179355656677107	0.108762904546861	0.034835285826077	0.00186432637803303	0.000387290755674516	0.00128395340618327	0.301639260279538	767
CES1B	N-acetylphenylalanine (+)	Survival_Years	0.99834309586967	0.760596495084078	0.0046597383328696	-0.0473719846860905	0.150793079711749	0.753498878132922	-0.011167733194989	0.00892424857892777	0.211209534551399	0.113533775525452	0.0356440735439294	0.00151058688870588	0.113004737839561	0.0356322008876053	0.00158316695741525	0.000529037685891363	0.00173627139031544	0.304697577142735	721
CES1B	Phosphocreatine (+)	Survival_Years	0.99834309586967	0.379696921613794	0.0318846176612607	-0.2365111511697	0.0889013143096788	0.00798456231166012	-0.014249654321836	0.0153114404509513	0.352354756513667	0.10569993917545	0.0359592220598589	0.00339666692893581	0.102329737028022	0.0361445393650707	0.00477213961115931	0.00337020214742773	0.0038365114515632	0.878454864524001	718
CES1B	Kynurenine (+)	Survival_Years	0.606385783695731	0.00347831233477475	0.199961815837004	-0.174443651146895	0.0458098357730027	0.000151595568957157	-0.125117028382303	0.0274584352537248	6.07250875162832e-06	0.109150195302535	0.0348309222748982	0.00179355656677107	0.0873243240508766	0.0347112065857453	0.0120872542114966	0.0218258712516585	0.00746958821164193	2.92196445550254	767
CES1B	Gly-his (+)	Survival_Years	0.99834309586967	0.190970638663598	0.047998423386089	0.139733186099271	0.0503961799462074	0.00570439400621994	0.0398632750784182	0.0268798158304981	0.138511253031096	0.116050112526684	0.0362274245644029	0.00141859686521692	0.110479890091625	0.0363913861534681	0.00248569173297506	0.00557022243505904	0.0042595141385194	1.30771309917408	734
CES1B	Dethiobiotin (+)	Survival_Years	0.99834309586967	0.535239719413802	0.0097163514820555	0.0324063461218174	0.0379318112653142	0.3932135443197	0.0324409166630768	0.035995430915177	0.367765318204035	0.108198182809078	0.0361194999579641	0.00283613242173834	0.107146891235186	0.036143173058243	0.00313478908581	0.0010512915738927	0.00169555652017911	0.62002744313215	720
CES1B	Tryptophan (+)	Survival_Years	0.99834309586967	0.122216432312808	0.0640571950431805	0.0414987479472445	0.023256176206267	0.0747614731725421	0.168483525295369	0.054486852429047	0.0020608848302375	0.109150195302535	0.0348309222748982	0.00179355656677107	0.10215833995304	0.034706751922362	0.00334628332465512	0.00699185534949573	0.00452390040468229	1.54553697562817	767
CES1B	N-acetylgalactosamine	Survival_Years	0.99834309586967	0.66865577239888	0.00669087957690889	-0.0299684421259686	0.0237047695652374	0.206542027154317	-0.0247300830214224	0.0543695709680778	0.64934927420326	0.11076601413596	0.0350882224541705	0.00165970665135368	0.110024892074162	0.0351447805971328	0.00181288268454497	0.000741122061797897	0.00173161945388188	0.427993610337696	762
CES1B	5-Hydroxy-tryptophan (+)	Survival_Years	0.99834309586967	0.555803326935559	0.0241857458667388	0.0588713367577706	0.0986385960127671	0.550798334495803	0.0474016345028877	0.0129271625830223	0.000263259601468527	0.11538191143925	0.034907612815956	0.000994482154049392	0.112591313851562	0.0346249189885042	0.0011992682797151	0.00279059758768826	0.00473716192447998	0.589086383825607	757
CES1B	Gly-phe	Survival_Years	0.99834309586967	0.231703834413801	0.0312663301584868	0.0870267089958485	0.0543554441461535	0.109864158622467	0.0492933175328428	0.0274017028156986	0.0725122326781898	0.137203028901243	0.0374210967866704	0.000266717821925803	0.132913193700872	0.0374307977400978	0.000412634833598501	0.00428983520037066	0.00358687464133809	1.19598135684227	649
CES1B	Pantothenic acid (+)	Survival_Years	0.99834309586967	0.46690527406889	0.014865644358392	-0.0386908631755488	0.0250750493111984	0.123253676884629	-0.0419372392302154	0.050834171081165	0.409645936173266	0.109150195302535	0.0348309222748982	0.00179355656677107	0.107527607317519	0.034893845937845	0.00213488953554132	0.00162258798501652	0.00223028919388637	0.727523582800084	767
CES1B	Propionylcarnitine	Survival_Years	0.99834309586967	0.308973939971776	0.0298901583540806	-0.0569480278992568	0.0253886031725433	0.0251856867213189	-0.0572893696642686	0.0501854429540012	0.254005941763121	0.109150195302535	0.0348309222748982	0.00179355656677107	0.105887678680564	0.0349409353052971	0.00252607855328029	0.0032625166219716	0.00320679100635293	1.01737737679452	767
CES1B	Carnosine (+)	Survival_Years	0.99834309586967	0.391967370945891	0.0196373540584336	0.0650969709790435	0.0383806258071767	0.0902856133451192	0.0329265862676328	0.0332045399842475	0.321700039360231	0.109150195302535	0.0348309222748982	0.00179355656677107	0.107006774271832	0.0348983147248214	0.0022459117463841	0.00214342103070306	0.00250383572276389	0.856054976457089	767
CES1B	Serine (+)	Survival_Years	0.99834309586967	0.121038486323136	0.0565492013567071	0.0364001163297107	0.0177561567869414	0.0407130462887398	0.169569688085006	0.0715513560718122	0.0180462778213188	0.109150195302535	0.0348309222748982	0.00179355656677107	0.102977838930248	0.0348213297826901	0.00320126151735442	0.00617235637228697	0.00398106251611574	1.55042940102062	767
CES1B	Dethiobiotin	Survival_Years	0.99834309586967	0.343471821427706	0.0326770640270222	-0.141243218124612	0.128627796297673	0.272575610106394	-0.0213188121954096	0.0113801292727634	0.0614690729805368	0.0921483533093373	0.0374775751105059	0.0142001888803159	0.0891372156682635	0.0374402905845821	0.0175621207328053	0.00301113764107388	0.00317855969968001	0.947327697314294	673
CES1B	Biopterin (+)	Survival_Years	0.99834309586967	0.670914956552692	0.017251535819625	0.0294823174517551	0.068739990882217	0.668139180157765	0.0665032167583831	0.021335765071984	0.00190684054683939	0.11365184923438	0.0378693624688068	0.0027913644483671	0.111691180286347	0.037626284535137	0.00310215901879256	0.00196066894803353	0.00461450462266355	0.424892617596254	678
CES1B	Butyrylcarnitine	Survival_Years	0.99834309586967	0.59537186347642	0.0110399257949248	-0.101817489851397	0.0601131223792619	0.0907336694404222	-0.0120693056175065	0.021580487160189	0.576148491928367	0.111311110695037	0.0351537026470483	0.00160706756294711	0.110082244292813	0.0352387192713887	0.00185489944665443	0.00122886640222387	0.00231395431032377	0.531067703774983	755
CES1B	Anserine (+)	Survival_Years	0.99834309586967	0.712288473643145	0.00396920426406067	0.0298185686503024	0.0361937468833178	0.410282250623453	0.014529182325909	0.035229989476257	0.680157788257057	0.109150195302535	0.0348309222748982	0.00179355656677107	0.108716955881917	0.0348661163924377	0.00188998036328452	0.000433239420617878	0.0011747771437447	0.368784345971262	767
CES1B	Diethanolamine	Survival_Years	0.99834309586967	0.726959785569617	0.00284918198499647	-0.0204699943863339	0.0419208603693672	0.62548001822061	-0.015192420879336	0.0304153459466365	0.617575495210658	0.109150195302535	0.0348309222748982	0.00179355656677107	0.10883920653242	0.0348539938165024	0.00186112042621975	0.00031098877011483	0.00089064499862665	0.349172532933285	767
CES1B	Hist-ser (+)	Survival_Years	0.99834309586967	0.2760329791373	0.0360759243077551	0.201563977091055	0.0784299450711248	0.0103629789501382	0.0195357039523591	0.016244002658233	0.229496831010538	0.109150195302535	0.0348309222748982	0.00179355656677107	0.105212501118624	0.0349741204177047	0.00271554562223238	0.00393769418391094	0.00361497052177621	1.0892742168133	767
CES1B	N-Methylaniline	Survival_Years	0.99834309586967	0.705587941261384	0.00504769292883096	0.027766174600876	0.0266181115967724	0.297226038614947	0.019461014009184	0.0480159628073061	0.685371314197634	0.107050472464902	0.0348656118069226	0.00221557908282133	0.106510114552013	0.0349106508979825	0.00236236333881063	0.000540357912889099	0.00143031972620763	0.377788198672063	765
CES1B	Hypotaurine (+)	Survival_Years	0.99834309586967	0.76812625493256	0.00309266411406001	-0.0354838348877745	0.0421977428554187	0.400676322777915	-0.00951320208546838	0.0302188193978283	0.752993557860976	0.109150195302535	0.0348309222748982	0.00179355656677107	0.10881263041048	0.0348684359804519	0.00187398881923409	0.000337564892054792	0.00114496031446291	0.294826718263279	767
CES1B	2-Aminophenol	Survival_Years	0.99834309586967	0.359882681761491	0.0336831016663658	-0.0613657699701115	0.0638660755698025	0.336938096008492	-0.0599115292950718	0.0198467263028388	0.00262501558114485	0.109150195302535	0.0348309222748982	0.00179355656677107	0.105473678177256	0.0346647141674454	0.00242706734087035	0.00367651712527897	0.00401546817823225	0.915588659177846	767
CES1B	Pseudouridine (+)	Survival_Years	0.99834309586967	0.581441056424274	0.0164611422422408	-0.0460673447462858	0.0765924343314139	0.547847161574843	-0.0444476326797321	0.0322402670014592	0.168718447489356	0.124388963273716	0.0514967150391886	0.0161269683035439	0.122341378855902	0.0514648003486152	0.0178788502639363	0.0020475844178135	0.00371422993437567	0.55128100682805	454
CES1B	N-acetyltryptophan (+)	Survival_Years	0.99834309586967	0.0406432936804317	0.100405923443678	0.133870073789863	0.040326563525679	0.000945036914156685	0.0818653926389239	0.0314807270531719	0.00949329892946543	0.109150195302535	0.0348309222748982	0.00179355656677107	0.0981908691491263	0.0349523453240741	0.00509519782089898	0.0109593261534089	0.00535345362709647	2.04715066512173	767
CES1B	Cytidine (+)	Survival_Years	0.99834309586967	0.670113493768047	0.00724532769937755	-0.0110087174273162	0.0245938301020537	0.654556442624194	-0.0718366093633781	0.0517857159898085	0.165798226061467	0.109150195302535	0.0348309222748982	0.00179355656677107	0.108359366369117	0.0348140614302447	0.001925791068501	0.000790828933417927	0.00185643972340959	0.425992249274579	767
CES1B	N-methylalanine	Survival_Years	0.99834309586967	0.192288827266624	0.040656302416881	-0.0492088088077853	0.023552191094658	0.0370138749092987	-0.0901798571555632	0.0540449733304402	0.0956147629956966	0.109150195302535	0.0348309222748982	0.00179355656677107	0.104712551953454	0.0348909035688932	0.00277937587003882	0.0044376433490815	0.00340352358920447	1.30383798812416	767
CES1B	2'-O-Methylcytidine	Survival_Years	0.99834309586967	0.154715238421254	0.068468234665813	-0.0729254693930488	0.0420655574944483	0.0834541787807119	-0.0843515098411925	0.0338524158673051	0.012956924781394	0.0898427347981969	0.0367002162281205	0.0146242569472428	0.0836913613490155	0.0366392933487244	0.0226776021962788	0.00615137344918134	0.00432260122134309	1.42307215822005	679
CES1B	5-Methylcytidine (+)	Survival_Years	0.99834309586967	0.508885028960023	0.0139019868049687	-0.0136347556964563	0.0188606290874138	0.469954953131466	-0.110261220364702	0.0678118488273228	0.104375772748041	0.108141722730489	0.0349476921480156	0.00204594761286149	0.106638337928023	0.0349214421709726	0.00234124808578483	0.00150338480246584	0.00227587365358924	0.66057480831367	765
CES1B	Hexanoylcarnitine	Survival_Years	0.99834309586967	0.895072453323363	0.00244453215397961	0.103678679135618	0.0655817964814734	0.11432274969938	0.00257353936464779	0.0194449644098548	0.894743217577984	0.109150195302535	0.0348309222748982	0.00179355656677107	0.108883374140505	0.0349121075935763	0.00188581265415471	0.000266821162030201	0.00202308071914946	0.131888539841543	767
CES1B	Inosine (+)	Survival_Years	0.99834309586967	0.247037815700641	0.037987852564243	0.256815972012358	0.165443150955685	0.121055750243627	0.0148718782164318	0.00855973969325673	0.0827641834507471	0.100540978286237	0.0370647046200257	0.00684428118049318	0.096721642426435	0.037075280440151	0.00928538253036764	0.00381933585980234	0.00329943051551773	1.15757426678314	703
CES1B	Glycine (+)	Survival_Years	0.99834309586967	0.496119510011187	0.0124127322844301	0.0259647373788033	0.0192623552501434	0.178082321400603	0.0521804681987534	0.0661767251452695	0.430653727064025	0.109150195302535	0.0348309222748982	0.00179355656677107	0.107795343149452	0.0348820901721146	0.00207400839697232	0.00135485215308363	0.00199064951450622	0.680608084552596	767
CES1B	Glycerophosphocholine	Survival_Years	0.99834309586967	0.135503207634366	0.0569162237237799	0.0544679199418058	0.0306825546095526	0.0762706496140943	0.114056438027573	0.0413524145571937	0.00595511670464022	0.109150195302535	0.0348309222748982	0.00179355656677107	0.102937778367202	0.0347509627122859	0.00315199375913661	0.00621241693533336	0.00416173234562228	1.49274783176967	767
CES1B	Heptanoylcarnitine	Survival_Years	0.99834309586967	0.436960626420375	0.0230729241303008	0.0926757028186379	0.0411197083312796	0.0245132210866501	0.0272808851086314	0.0329418950838481	0.407863685034488	0.109577580486933	0.0360599799871951	0.00246286425927201	0.107049305285976	0.0361969456866984	0.00320562219566871	0.00252827520095693	0.00325248742224497	0.777335888730918	729
CES1B	1-Methyladenosine (+)	Survival_Years	0.99834309586967	0.0722100741962158	0.0904340670168804	-0.0600602965334891	0.0157836206988528	0.000153267091877288	-0.164349772588804	0.0805714460099614	0.0417218625035719	0.109150195302535	0.0348309222748982	0.00179355656677107	0.0992792992256401	0.035092715762182	0.00479386489835075	0.00987089607689505	0.0054905681481821	1.79779137795845	767
CES1B	Guanosine (+)	Survival_Years	0.99834309586967	0.405447474964391	0.0221005880475345	0.0867702309146333	0.0931088787918976	0.351716988525915	0.0287964072613559	0.0155984535402991	0.0653243368264116	0.113059023687762	0.0374078741717724	0.00260534276701098	0.110560352780183	0.0373644410610705	0.00319719869757166	0.00249867090757968	0.00300345663886609	0.831931739997754	681
CES1B	N4-acetylcytidine	Survival_Years	0.99834309586967	0.808360310457684	0.00876129361824107	-0.0130053284782065	0.053454495515512	0.807842066366991	-0.0731418604507855	0.0237438339750846	0.00214284032295271	0.108572313874875	0.0348627466846381	0.00191447770426989	0.107621079954205	0.0346674362250245	0.00197891578171855	0.000951233920669608	0.00392193679646912	0.242541879187343	766
CES1B	Octanoylcarnitine	Survival_Years	0.99834309586967	0.581049244050079	0.0159876573360615	0.130623339639166	0.0540986995216982	0.0159945277445858	0.013359449585975	0.0235675926395328	0.570982004159715	0.109150195302535	0.0348309222748982	0.00179355656677107	0.107405139381874	0.0349824727300478	0.00221634094134635	0.00174505592066112	0.00316217673112004	0.551852748610613	767
CES1B	Ophthalmic acid (+)	Survival_Years	0.99834309586967	0.647125255226475	0.00501946085117478	-0.0433204240917233	0.0605173771724766	0.474320302897468	-0.0127257967894136	0.0213730709905861	0.551750703151519	0.109829906073172	0.0350986573184254	0.00182205876951869	0.109278619159349	0.0351262424468756	0.001936397848201	0.000551286913822488	0.00120431568715026	0.457759472623812	757
CES1B	Prolinamide	Survival_Years	0.99834309586967	0.964078179035426	0.000110183848563148	0.0067565956697273	0.0330802194920414	0.838214698869877	0.00177997754752994	0.0385501930583451	0.963184730219667	0.109150195302535	0.0348309222748982	0.00179355656677107	0.109138168713945	0.0348551830100274	0.00180894549228337	1.20265885898526e-05	0.000267040651871203	0.0450365459550075	767
CES1B	5'-Methylthioadenosine	Survival_Years	0.99834309586967	0.309030710502887	0.0244863240597961	-0.0248397507185584	0.0186568334421336	0.183462829543955	-0.107597176946348	0.068239391982411	0.11527458459841	0.109150195302535	0.0348309222748982	0.00179355656677107	0.106477508249167	0.0348375868311261	0.00232005301141171	0.00267268705336791	0.00262734434205738	1.01725800101064	767
CES1B	7-Methylguanosine	Survival_Years	0.99834309586967	0.0839473755291634	0.070102003577686	-0.0619766700827312	0.021956978505812	0.0048942217989123	-0.131024771346732	0.0599424612031739	0.0291485326126203	0.115838044734666	0.0354331384200871	0.00112972208375811	0.107717565708244	0.0355353970244242	0.00252255846046713	0.00812047902642167	0.00469873161860073	1.7282278890489	741
CES1B	Retinoic acid	Survival_Years	0.99834309586967	0.109743525971741	0.062930556383029	0.162309550901797	0.0627783105582265	0.00991820869596097	0.0423794847922456	0.0208196836952223	0.0421568164915118	0.109304534067872	0.0353898102046412	0.00208734034878795	0.102425938923793	0.0354751726158629	0.0040011965934168	0.00687859514407894	0.00430087731229083	1.59934698077102	750
CES1B	MG(14:0) (+)	Survival_Years	0.99834309586967	0.885322296980104	0.00144704819530449	0.0070004403644374	0.0465667239707041	0.880570377577694	0.0255155751780824	0.0499076981364806	0.60942305165053	0.123437673311841	0.049314606882615	0.0126648872354894	0.123259053049443	0.0493562752255598	0.0128693701562629	0.000178620262398485	0.00123847788639805	0.144225637260249	471
CES1B	Glutathione	Survival_Years	0.99834309586967	0.784311542621558	0.00631325008643048	-0.0979284509344116	0.0520054290289718	0.0600870923273649	-0.00685932857238354	0.0247949028128816	0.782131942002765	0.106398988214874	0.0350317466972891	0.00247174964136018	0.10572726479333	0.0351376515367305	0.00271078480172865	0.00067172342154367	0.00245419003868994	0.273704729851418	759
CES1B	Decanoylcarnitine	Survival_Years	0.99834309586967	0.588798066161021	0.00719449106572043	0.0324439997150268	0.0351041285098329	0.355669311539829	0.0242041706270271	0.0363168446860954	0.505315326294358	0.109150195302535	0.0348309222748982	0.00179355656677107	0.108364915197609	0.0348638038020494	0.00195354593613472	0.000785280104925729	0.00145266589151577	0.540578607587691	767
CES1B	Sphinganine	Survival_Years	0.99834309586967	0.893250633098856	0.00146201165159222	0.00909214243794061	0.066849780473001	0.891864278573749	0.0213793820916113	0.0259508791323056	0.41038800799702	0.132956797574349	0.0406730293114967	0.00114705269356069	0.132762413187137	0.0406855984400352	0.00117040470114356	0.000194384387212087	0.00144855259488873	0.134192150080003	570
CES1B	N-glycolylneuraminic acid (+)	Survival_Years	0.99834309586967	0.158840697438075	0.0508989984708774	-0.10284442727582	0.0384918429050481	0.00770869832292847	-0.0555161928278137	0.0334777135120651	0.0976789644655305	0.112173740691131	0.0351665480513364	0.00148357635413533	0.10646420963522	0.0352935466379763	0.00264417221943948	0.00570953105591047	0.00405224047520264	1.40898130080125	763
CES1B	Commendamide	Survival_Years	0.99834309586967	0.810554312022325	0.00721956093274189	0.0294578787710314	0.12238190006094	0.809854701774567	0.0293589298157183	0.0111165578655727	0.00845087981736229	0.119792852143737	0.0361222139636102	0.000959274161385241	0.118928000348378	0.0359703041977201	0.000993826461541395	0.00086485179535865	0.00360789375447371	0.239710993231508	719
CES1B	Thiamine monophosphate	Survival_Years	0.99834309586967	0.0635249387642907	0.110969000110085	-0.198518539221133	0.0496695816236524	7.09110252236669e-05	-0.0568781955646548	0.0271502693431102	0.0365300575357439	0.101752528055833	0.0360439148680991	0.00489043131233504	0.0904611517588043	0.0363600243600645	0.013077255040594	0.0112913762970292	0.00608535687933845	1.85549944250052	731
CES1B	Dodecanoylcarnitine	Survival_Years	0.99834309586967	0.989801173999346	0.000101619025245023	0.0223639597534253	0.0328732995920098	0.49652042118212	0.000495964783260206	0.0387928971588738	0.989802791525007	0.109150195302535	0.0348309222748982	0.00179355656677107	0.109139103566083	0.034865051409839	0.00181417719140198	1.10917364519475e-05	0.000867715976760849	0.0127826809105815	767
CES1B	Proline (+)	Survival_Years	0.99834309586967	0.280058176058301	0.028304455515016	-0.0281549364904891	0.015717355165184	0.0736454103744751	-0.109729846076532	0.0810369423438584	0.176123474566936	0.109150195302535	0.0348309222748982	0.00179355656677107	0.106060758455139	0.0348861951781692	0.00244696174470537	0.00308943684739592	0.00286009005185045	1.08018866238043	767
CES1B	Cytosine	Survival_Years	0.99834309586967	0.129141037982602	0.0598106472569948	-0.0630411576172859	0.0219720366659391	0.00423187448309455	-0.103556851999843	0.0579157383762567	0.0741719836388999	0.109150195302535	0.0348309222748982	0.00179355656677107	0.102621851473263	0.034970924790469	0.0034435071139495	0.00652834382927202	0.00430204488570267	1.51749784177478	767
CES1B	N-acylGly(20:0)	Survival_Years	0.99834309586967	0.933663613831363	0.000486088017272869	0.00299509875233413	0.0354310095892685	0.93265538511797	0.0173241767295506	0.036318207616823	0.633495850777961	0.106745318263555	0.0349388583092664	0.00233007030228177	0.106693430643448	0.0349573270758302	0.00235406241073238	5.18876201078931e-05	0.000623376964479474	0.0832363450439972	758
CES1B	Carn(14:0)	Survival_Years	0.99834309586967	0.48955668908872	0.0121906888462289	0.0266482078071703	0.0323233688435631	0.409961021595213	0.049932666319132	0.0394105215460023	0.205554899857969	0.109150195302535	0.0348309222748982	0.00179355656677107	0.107819579234097	0.034832655802983	0.00203924677273356	0.00133061606843832	0.00192559905153563	0.691014085916369	767
CES1B	Threonine (+)	Survival_Years	0.99834309586967	0.218793168214364	0.0359325338977895	0.0338853897634287	0.021292217147755	0.11193255882735	0.115744370067468	0.0597427008792433	0.0530759398082873	0.109150195302535	0.0348309222748982	0.00179355656677107	0.105228152209876	0.0348257943043327	0.0026007550978969	0.00392204309265869	0.00318931798570731	1.2297435095011	767
CES1B	S-adenosylmethionine	Survival_Years	0.99834309586967	0.164994564611067	0.0452323153050825	-0.0407815246196337	0.0195621181019268	0.0374338759272781	-0.121062566826124	0.065038945303523	0.0630828378466372	0.109150195302535	0.0348309222748982	0.00179355656677107	0.104213079253	0.0348746109580465	0.00289814187793104	0.00493711604953561	0.00355580095572017	1.38846805853779	767
CES1B	Carn(18:2) (+)	Survival_Years	0.99834309586967	0.431101685006489	0.0241094656173972	0.123745172707547	0.0497483332236364	0.013084330240722	0.0212659033334409	0.025622210913628	0.406816033811943	0.109150195302535	0.0348309222748982	0.00179355656677107	0.106518642421757	0.0349821601520491	0.00240912467221415	0.00263155288077866	0.00334247008360362	0.78730783371485	767
CES1B	Creatinine (+)	Survival_Years	0.99834309586967	0.898928483658503	0.000382244421250358	0.003103391989634	0.0157817316527816	0.844159168864539	0.0134440165380789	0.0808039978458127	0.867904481388746	0.109150195302535	0.0348309222748982	0.00179355656677107	0.109108473249302	0.034854515033572	0.00181376591666358	4.17220532327811e-05	0.000328481167457781	0.127015054030894	767
CES1B	3-Hydroxybenzaldehyde (+)	Survival_Years	0.99834309586967	0.0929629708649315	0.0651424168980609	0.0565502246208093	0.023140418309395	0.0147650289033682	0.127176233694027	0.0549770736113124	0.0209801920013325	0.110401869078331	0.0348253523384174	0.0015859129433077	0.103210024496505	0.0348629973084141	0.00316960149783029	0.00719184458182576	0.00428093393259218	1.67997093509709	765
CES1B	1-Phenylethylamine	Survival_Years	0.99834309586967	0.382074155102551	0.0190268229214958	0.0335523635067961	0.0219208279003757	0.126287746924268	0.0618967256195636	0.0581311405290825	0.287321177139743	0.109150195302535	0.0348309222748982	0.00179355656677107	0.107073413864667	0.0348823761706885	0.0022214727123263	0.00207678143786802	0.00237595999351152	0.874080979283942	767
CES1B	Alkyl-PC(p-16:0)	Survival_Years	0.99834309586967	0.126372237941134	0.0600792007133547	0.0562306306532945	0.0310832216647154	0.0708474963576266	0.116620717486096	0.040804189550888	0.00438120167895395	0.109150195302535	0.0348309222748982	0.00179355656677107	0.102592538811052	0.0347408409601482	0.00324502998770009	0.00655765649148288	0.00429007278267314	1.52856532363929	767
CES1B	LPE(18:1) (+)	Survival_Years	0.99834309586967	0.770819406738561	0.00463834949245116	0.02671980428318	0.0694744987123752	0.70080813400196	0.0186659073481707	0.0418377306255875	0.655812829879495	0.107527341767325	0.0501934062415313	0.0329800285820948	0.107028592376214	0.0502732002649095	0.0340791365301419	0.000498749391111094	0.00171213126399332	0.291303243857498	319
CES1B	LPC(15:0/0:0)	Survival_Years	0.99834309586967	0.568685603342031	0.0142061115111802	0.0248399945718159	0.04021457577065	0.53699356950386	0.0528344230279067	0.0357175659379584	0.139553635776203	0.0923832521084581	0.0370735169644076	0.0129488924070335	0.0910708453272399	0.0370510670166827	0.0142264008418808	0.00131240678121823	0.00230251511900178	0.569988344652956	685
CES1B	5-Methylcytosine	Survival_Years	0.99834309586967	0.196788589760727	0.0561428988720388	-0.0722354405440929	0.0209214355978503	0.000586300995535764	-0.0847819510161028	0.0609214728958339	0.164440869141111	0.109083458547346	0.0348340347400426	0.00180693799115771	0.10295919696551	0.0350892338740638	0.00344672006179567	0.00612426158183589	0.00474471205443914	1.29075516313072	766
CES1B	3-Methylhistamine	Survival_Years	0.99834309586967	0.0671999801718105	0.0942291895181642	-0.17126830713124	0.0652031856119631	0.00881801129698195	-0.0561834155726894	0.0220163031754243	0.0109335758031905	0.102117385527661	0.0374206941660016	0.00652029691961813	0.092494947053676	0.0374588735125422	0.0137872057471278	0.00962243847398545	0.00525720301120698	1.8303342011851	694
CES1B	Maltol (+)	Survival_Years	0.99834309586967	0.618484390083033	0.00916599083719858	0.0669346978772015	0.0438117502476108	0.12699806593892	0.0156499939966945	0.0297093291881433	0.59851243830399	0.114284166169745	0.0352466320612117	0.00123879607762885	0.113236638549796	0.0353200174068561	0.00140425050157712	0.00104752761994876	0.00210347120120227	0.497999506411132	754
CES1B	Thymine	Survival_Years	0.99834309586967	0.545956453726205	0.00857001834390045	-0.0293659527396503	0.0348050335192415	0.39909233795166	-0.0316927612582171	0.0366583829828958	0.387567753906348	0.10859814902966	0.0348426553186023	0.00189829016270473	0.107667460900363	0.0348651782288422	0.00208911197852819	0.000930688129297825	0.00154130736080784	0.603830328046981	766
CES1B	Taurocholic acid (+)	Survival_Years	0.99834309586967	0.507161131621573	0.0120915061131381	-0.0818642783991692	0.105742897537999	0.439069935129588	-0.0157422238453894	0.0122414382600272	0.198852873524535	0.106581081251799	0.0352520395587176	0.00258573434425867	0.105292355456298	0.035250747102677	0.00291080072186821	0.001288725795501	0.00194300416143967	0.663264557573626	761
CES1B	Tmao	Survival_Years	0.99834309586967	0.308177137202139	0.0277659123707428	-0.056207509188513	0.0476118729740852	0.238163039340042	-0.0539190368293178	0.0267114501679479	0.0438888748090598	0.109150195302535	0.0348309222748982	0.00179355656677107	0.106119540544516	0.0347918709601334	0.00236844505505086	0.00303065475801965	0.00297398719284634	1.01905440793747	767
CES1B	Imidazoleacetic acid	Survival_Years	0.99834309586967	0.540512686453282	0.0106412055427987	-0.0439775686580273	0.0333538455613973	0.187735184002276	-0.026410956737575	0.0382217623732507	0.489785114805156	0.109150195302535	0.0348309222748982	0.00179355656677107	0.107988705639284	0.0348836322492236	0.0020370420639449	0.00116148966325089	0.00189774142215238	0.612037893936866	767
CES1B	Biliverdin	Survival_Years	0.99834309586967	0.390597995138852	0.0321440726549561	0.210566183721431	0.0699085819485284	0.00268343112985147	0.0165332440222815	0.0184586813232733	0.370709966311854	0.108304325207224	0.0351222487173362	0.00212075869319027	0.104822983108917	0.0353413163636269	0.0031139313930908	0.00348134209830699	0.00405498737048878	0.858533401026933	761
CES1B	Taurine (+)	Survival_Years	0.99834309586967	0.835728894314764	0.0077131636086363	-0.0870911343713825	0.0274517148387706	0.00157315311118117	-0.00966533661124228	0.0465117639609443	0.835438700146135	0.109133576346265	0.0348516233546102	0.00180780268975282	0.108291811216711	0.035108463572543	0.00211434430187704	0.000841765129554344	0.00405944271205663	0.207359775531327	766
CES1B	PC(16:0/18:0)	Survival_Years	0.99834309586967	0.849133336694914	0.00351417087210763	-0.0813400405082198	0.0532123230459197	0.126791277777481	-0.00462028778839537	0.0240998209631096	0.848018282204577	0.106942550474877	0.0349096833612318	0.00226748333066477	0.106566736079009	0.0349873236369422	0.00240237245077095	0.000375814395867713	0.00197563776866023	0.190224342654964	762
CES1B	N-acetylalanine (+)	Survival_Years	0.24788097888368	0.00064248490026371	0.278194477921137	-0.100820640618342	0.0237050802152222	2.37569151348056e-05	-0.301178225122831	0.052654268091511	1.54254051559733e-08	0.109150195302535	0.0348309222748982	0.00179355656677107	0.0787852137053563	0.034524786863791	0.0227707258957223	0.0303649815971789	0.00889682136710095	3.41301464245015	767
CES1B	PC(18:0/20:4)	Survival_Years	0.99834309586967	0.540860581517452	0.012712185409187	-0.0985806531862551	0.0596147618040691	0.0986232106888887	-0.0140751504000814	0.0213853169451602	0.510632663807975	0.109150195302535	0.0348309222748982	0.00179355656677107	0.1077626577824	0.0349078618235313	0.00209630166411206	0.0013875375201348	0.00226902692745951	0.611512143528567	767
CES1B	4-hydroxyproline (+)	Survival_Years	0.99834309586967	0.664100914749546	0.0111533322261559	-0.0615511003911153	0.0292310775388237	0.035566378537438	-0.0194001874642737	0.043713946334627	0.657317077176381	0.107062433182045	0.0348819195546606	0.00222349008836151	0.105868330295825	0.035004272050816	0.00257651737137839	0.00119410288621996	0.00274975288221491	0.43425825423924	766
CES1B	Ureidopropionic acid (+)	Survival_Years	0.99834309586967	0.07768316807321	0.0974286241823404	-0.13780711810011	0.0709970371526447	0.0526365126192681	-0.0759825964982073	0.0179551194400541	2.61154865583002e-05	0.107472960200944	0.0349783673029122	0.00220061077322263	0.097002017551763	0.0346717826781547	0.00528109616633629	0.0104709426491814	0.00593493286066326	1.76428999198674	756
CES1B	Asparagine (+)	Survival_Years	0.99834309586967	0.458940002606739	0.0129955164389399	0.0221299854562947	0.0192592819445527	0.25090084215169	0.0640968861081707	0.0661732613444262	0.333047675952521	0.109150195302535	0.0348309222748982	0.00179355656677107	0.107731732145168	0.0348631321440355	0.00207500238242192	0.0014184631573676	0.00191530620025581	0.740593413824977	767
CES1B	L-5-Oxoproline	Survival_Years	0.99834309586967	0.623789158669285	0.0081642043954275	0.0225998192985742	0.0428031539050385	0.597660127756626	0.0394306030715453	0.0297583837414955	0.185568549132042	0.109150195302535	0.0348309222748982	0.00179355656677107	0.108259070798284	0.0348198130433309	0.00194776537113924	0.000891124504250728	0.0018168148650141	0.49048723753359	767
CES1B	Ornithine (+)	Survival_Years	0.99834309586967	0.774347252922568	0.00557945938845244	0.00781414494234357	0.0268380401713318	0.771010314476476	0.077935472969292	0.0474307819085187	0.100775096753684	0.109150195302535	0.0348309222748982	0.00179355656677107	0.108541196220603	0.0347933323375156	0.00188068922551118	0.000608999081932147	0.00212421886748766	0.286693189319242	767
CES1B	Phenylethanolamine	Survival_Years	0.99834309586967	0.884972414280106	0.00192295346244118	-0.0280536429668368	0.025262027631694	0.267139647382724	-0.00737698934358809	0.050557733486125	0.884030288833708	0.107621650371328	0.0348142008957245	0.00206707155708332	0.107414698946113	0.034865982380196	0.00214069708571625	0.00020695142521518	0.00143051921543156	0.144668748928861	764
CES1B	Creatine (+)	Survival_Years	0.99834309586967	0.761163576703353	0.00317380168064461	-0.00635988828625357	0.0194790374817336	0.744138221597597	-0.0544696789788961	0.0654374664557045	0.405453624896777	0.109150195302535	0.0348309222748982	0.00179355656677107	0.108803774229241	0.0348405704092759	0.00185995917593024	0.000346421073293873	0.00113971861097775	0.303953159979272	767
CES1B	1-Methylnicotinamide	Survival_Years	0.99834309586967	0.167732907154532	0.0459652306893776	0.115121008312334	0.0507470341259416	0.0235816857898213	0.0435812192789327	0.0250788518021148	0.0826644127906903	0.109150195302535	0.0348309222748982	0.00179355656677107	0.104133081395664	0.0349035379823631	0.00294313655915654	0.00501711390687165	0.00363684128680377	1.37952511842521	767
CES1B	2-Pyrrolidinone	Survival_Years	0.99834309586967	0.102025228511371	0.0913207207471066	-0.1080968595316	0.024258813045948	9.63025172383487e-06	-0.0922105836183065	0.0524600304376694	0.0792035173306129	0.109150195302535	0.0348309222748982	0.00179355656677107	0.0991825207978203	0.0352415445995485	0.0050161279046283	0.00996767450471495	0.00609601332647475	1.63511363425433	767
CES1B	M-aminobenzoic acid	Survival_Years	0.99834309586967	0.684402100491404	0.00414466284809617	0.0383604118429578	0.0532082614051463	0.471166812016009	0.0117931674243979	0.0239632657544281	0.622768533550847	0.109150195302535	0.0348309222748982	0.00179355656677107	0.108697804543202	0.0348607248617135	0.00189040523877513	0.000452390759332859	0.00111299244517039	0.406463459204882	767
CES1B	Methylimidazoleacetic acid (+)	Survival_Years	0.99834309586967	0.0284780432965168	0.111558181491666	-0.0900411955821408	0.0298778210635167	0.00266856610178668	-0.135233625216613	0.0423940319693287	0.00148264513872688	0.109150195302535	0.0348309222748982	0.00179355656677107	0.0969735980051242	0.0348287680827406	0.00550028991319909	0.012176597297411	0.00555847232541518	2.19063738821467	767
CES1B	Leucine (+)	Survival_Years	0.99834309586967	0.809695651558098	0.00172402882525287	0.0110913093332246	0.0201220381309201	0.58165997617932	0.0169662640658532	0.0633727758496564	0.788987586848159	0.109150195302535	0.0348309222748982	0.00179355656677107	0.108962017219552	0.0348596723116477	0.00184239714852557	0.000188178082983551	0.000781409828608314	0.240818679384536	767
CES1B	Isoleucine	Survival_Years	0.99834309586967	0.579187068450418	0.00748675843706384	0.0178384157375867	0.0192806946520637	0.355162903719029	0.0458101861515969	0.0661200546497084	0.488629694148386	0.109150195302535	0.0348309222748982	0.00179355656677107	0.108333014156947	0.0348630090011625	0.00195906136175585	0.000817181145588421	0.00147353334448077	0.554572550834521	767
CES1B	4-Acetamidobutanoic acid	Survival_Years	0.99834309586967	0.127388364255866	0.0583482012814386	-0.0726909391916336	0.0267392323813022	0.00670972367009266	-0.0876136370811077	0.0475841205878384	0.065983734339591	0.109150195302535	0.0348309222748982	0.00179355656677107	0.102781477737115	0.0349469303014129	0.00337200019587892	0.00636871756542066	0.004177627420085	1.52448194274134	767
CES1B	Betaine (+)	Survival_Years	0.99834309586967	0.809906473406804	0.00276611770134965	-0.00503320931631624	0.0200464293170831	0.801826659223286	-0.0559658528330603	0.0666753617003732	0.401539577899383	0.101835092460997	0.0356325544211277	0.00438892919896054	0.101553404609122	0.0356415399343352	0.00450845944016986	0.000281687851874943	0.00117103192623032	0.24054668840817	731
CES1B	N-methylaminoisobutyric acid	Survival_Years	0.99834309586967	0.599169650725578	0.00672945522699002	0.0104074092949423	0.0158675337333485	0.512094730836841	0.0705767719409848	0.0803269985397562	0.37989116405342	0.109150195302535	0.0348309222748982	0.00179355656677107	0.10841567395023	0.0348462693729904	0.00193392709294995	0.000734521352305627	0.00139750452538657	0.525594972297102	767
CES1B	3-Methylglutarate	Survival_Years	0.99834309586967	0.434205747184041	0.0141246187186237	0.0526284277655282	0.0488313742610165	0.281507071494843	0.0312238621460447	0.0274749987874448	0.256153231829244	0.116340327923135	0.0357816564256115	0.00120257433377672	0.114697065149621	0.0358035338302351	0.00141828543226538	0.00164326277351392	0.00210131868809256	0.78201501886683	731
CES1B	4-Guanidinobutanoic acid	Survival_Years	0.998758919374219	0.997063674219862	6.3586777741819e-05	0.000181419195730869	0.0492965741975861	0.997064647708067	0.0382567521657107	0.025831003302797	0.139018107151327	0.109150195302535	0.0348309222748982	0.00179355656677107	0.109143254793326	0.0348031312535867	0.00177980676889498	6.94050920917844e-06	0.00188593264398144	0.00368014691899397	767
CES1B	Glutamate (+)	Survival_Years	0.99834309586967	0.901958197827554	0.00564451224880503	0.00450102617312718	0.0365201758645694	0.901944139260942	0.136879811546746	0.0345575785362953	8.18181933580293e-05	0.109150195302535	0.0348309222748982	0.00179355656677107	0.108534095688191	0.0344937872486404	0.00171814436780491	0.000616099614344621	0.00500129416030574	0.123188037855178	767
CES1B	3-Dehydroxycarnitine	Survival_Years	0.99834309586967	0.614921597470214	0.00633365141401407	-0.0213549177869275	0.0236906444368741	0.367663549583702	-0.032869371888725	0.054217115500497	0.544530919687144	0.110824339470051	0.0350199144463409	0.00161613919650434	0.11012241673566	0.0350539345441017	0.00174744486977654	0.000701922734391667	0.00139530425780771	0.503060698384539	764
CES1B	Isofagomine (+)	Survival_Years	0.99834309586967	0.632644359492825	0.0114410664324279	-0.0562214434496039	0.0328093396518889	0.0870536582904608	-0.0206331605279089	0.0414514276841082	0.618806513144597	0.101391428382805	0.0357564056045712	0.00470729995757353	0.100231402314998	0.0358516790348333	0.00532216533926235	0.00116002606780643	0.00242679108081715	0.478008212975559	712
CES1B	Lysine (+)	Survival_Years	0.99834309586967	0.748575262460036	0.0024933625301659	0.0063755935394796	0.0158569851130502	0.687748660084816	0.0426863797766264	0.0804068263147014	0.59565991228096	0.109150195302535	0.0348309222748982	0.00179355656677107	0.108878044295407	0.0348514481020753	0.00185276018124103	0.000272151007127632	0.000849095935262007	0.320518560772115	767
CES1B	Xanthine (+)	Survival_Years	0.99834309586967	0.796710836226484	0.0021602307742887	0.0204079787709932	0.0668082816879267	0.760112335633964	0.0117033139752546	0.0244159635360722	0.631876513394586	0.110562716724516	0.0401626901529867	0.00608421815348766	0.110323875741359	0.0401912852024641	0.00623107646227053	0.000238840983157264	0.000927155377070663	0.25760621041953	627
CES1B	Arachidic acid	Survival_Years	0.99834309586967	0.427483928465616	0.0196383170531206	-0.0198010750907189	0.0226061209408964	0.381364323906899	-0.107696516363726	0.0574735056304612	0.0613525136100427	0.108589081322939	0.035116174933668	0.00206208748861938	0.106456574515412	0.0350742305629482	0.00248970187228612	0.00213250680752697	0.00268745383911868	0.793504534472787	748
CES1B	Cytidine monophosphate	Survival_Years	0.99834309586967	0.569535224631403	0.0171711563527461	0.0242988017188367	0.0400687510963766	0.544438026942147	0.0599224679596852	0.0365654828983615	0.101735291960535	0.0847959297291518	0.0378017313548697	0.0252144594044414	0.083339885561696	0.0377642959270242	0.0276669489399773	0.00145604416745574	0.00256014008958899	0.568736130251956	684
CES1B	Creatinine (-)	Survival_Years	0.998758919374219	0.996883729274281	2.87551420947738e-05	8.38361841936714e-05	0.0214648141615869	0.996884722035913	0.0379651107206796	0.0595424923711773	0.523922386407594	0.110688029459973	0.0347767720657843	0.00151942448011132	0.110684846609958	0.034790706726182	0.00152659488348027	3.18285001531202e-06	0.000814929334964359	0.00390567608595318	761
CES1B	N-glycolylneuraminic acid (-)	Survival_Years	0.99834309586967	0.0566590857477693	0.085856121374214	-0.0998073958218156	0.0353028245167008	0.00482454650735888	-0.0945124848018224	0.0366260441814721	0.0100609820937748	0.109870383494309	0.0350701559215322	0.00180022871317026	0.10043733851359	0.0351257472806755	0.00436615912303283	0.00943304498071882	0.00494930939718772	1.90593156008368	750
CES1B	Dihydrouracil	Survival_Years	0.99834309586967	0.892012265924374	0.00132720528498628	-0.0364418019413631	0.044574406000464	0.413877736153382	-0.00396133680589773	0.0287741971408987	0.890538971451064	0.1087685928745	0.0348435612721833	0.00186860838167076	0.108624234623197	0.0348824763365676	0.00191700002838896	0.000144358251303557	0.00106334660976079	0.135758415909214	759
CES1B	S-nitrosoglutathione	Survival_Years	0.99834309586967	0.45603127522189	0.020561245863033	-0.0660138886450485	0.0318907332272246	0.0388359136527683	-0.0354628793957723	0.0443841833933019	0.424575915452051	0.113857038968356	0.036573236273847	0.00193023637102287	0.111515996396891	0.0367002835652052	0.00247002959906165	0.0023410425714653	0.00314066204735288	0.745397797078629	688
CES1B	2-Furoic acid	Survival_Years	0.99834309586967	0.938627127638089	0.000597542285489477	-0.0136951725957661	0.0205184325981153	0.504688037532126	-0.00482949576847878	0.0623056547132276	0.93823643408293	0.110688029459973	0.0347767720657843	0.00151942448011132	0.110621888681873	0.0348105802488246	0.00154554570303722	6.61407780998387e-05	0.000859021386193709	0.0769954964601126	761
CES1B	Prostaglandin a1	Survival_Years	0.99834309586967	0.620868289618033	0.00851966832953962	0.0376077238849315	0.0711047333174973	0.597029011180287	0.0250753090491373	0.0179557425589307	0.162980775146771	0.110688029459973	0.0347767720657843	0.00151942448011132	0.109745004160924	0.0347610549101184	0.00165797969791732	0.000943025299049279	0.00190656473686598	0.494620130549268	761
CES1B	Erucic acid	Survival_Years	0.99834309586967	0.671889555694414	0.00560356702047176	0.0490141050611278	0.0908932261704017	0.589897283985762	0.0110363263289413	0.0161267572816306	0.493996286155598	0.0965341640778803	0.037585124065086	0.0104359620062035	0.0959932284197048	0.0376086251740444	0.0109226346336539	0.00054093565817562	0.00127712862789972	0.423556129240645	678
CES1B	Uracil (-)	Survival_Years	0.99834309586967	0.287024856708053	0.0322723616319496	-0.0874678086185309	0.0373935383957121	0.019594270280163	-0.0408397577517832	0.0341552690784473	0.232193205749757	0.110688029459973	0.0347767720657843	0.00151942448011132	0.107115865344913	0.034894813228552	0.00222120925759438	0.00357216411506013	0.00335518132370533	1.06467095826439	761
CES1B	Proline (-)	Survival_Years	0.99834309586967	0.458088618015163	0.0128514184297346	-0.0200955883152036	0.0205342198143185	0.328077775044308	-0.0707865905412026	0.0622036008219582	0.255496216870863	0.110688029459973	0.0347767720657843	0.00151942448011132	0.10926553127822	0.0347923141164844	0.0017536516504187	0.0014224981817529	0.00191711892126536	0.741997883372827	761
CES1B	Maleamate	Survival_Years	0.99834309586967	0.61626327786295	0.0097499468360625	0.0436322988797409	0.035953800687487	0.225354401467786	0.0222539119188097	0.0404421979722693	0.582327197978717	0.0995891928860061	0.0370512779725571	0.00737496706247934	0.0986182035499211	0.0371131384627154	0.00807239449049859	0.000970989336084933	0.00193750983234501	0.501153243134628	670
CES1B	Inosine-monophosphate	Survival_Years	0.99834309586967	0.228783724165086	0.0599533720466962	-0.249771262004508	0.0735939046252322	0.000730372005310188	-0.0246834642478841	0.019176968390271	0.198498383342778	0.102833582255144	0.0362202434963892	0.00466343188319341	0.0966683622393064	0.0365176763055626	0.00831155069277773	0.00616522001583716	0.00512275118153939	1.20349784663648	678
CES1B	Cortisone	Survival_Years	0.99834309586967	0.807219934172471	0.00291848334024371	0.055121899947169	0.0615677979074598	0.370949487654168	0.00595284827520582	0.0234719474858975	0.799871411548628	0.112432475629336	0.0371837201079494	0.00259344708461865	0.112104343322309	0.0372324729578632	0.00270365303831542	0.000328132307026572	0.00134472707453681	0.244014055520967	683
CES1B	Cortisol (-)	Survival_Years	0.99834309586967	0.899538450012455	0.00328984908663637	-0.0119675807352134	0.0946034663805417	0.899370448727801	-0.028382995869681	0.0143554652756217	0.0484164964913039	0.103249658459237	0.0360059206415644	0.00426070262205993	0.102909982664659	0.0359317448374555	0.00430813971338021	0.000339675794577637	0.00269062024894832	0.126244420672299	720
CES1B	Maleic acid	Survival_Years	0.99834309586967	0.956303414118995	0.000257995849207247	-0.0152325000395677	0.0377127654939308	0.68639667039557	-0.00187474492587712	0.0338987848781282	0.955911049882514	0.110688029459973	0.0347767720657843	0.00151942448011132	0.110659472407815	0.0348040207073788	0.00153674218672641	2.85570521576025e-05	0.000521181105218207	0.0547929536809403	761
CES1B	4-Methylvaleric Acid	Survival_Years	0.99834309586967	0.765644946128755	0.00651895673908117	0.0112859932580837	0.0373806773854593	0.7627973752026	0.0639350440039361	0.0341191563019149	0.0613414669958933	0.110688029459973	0.0347767720657843	0.00151942448011132	0.109966458984389	0.0347201238556821	0.00160220575508158	0.000721570475583705	0.00242075779832539	0.298076278462417	761
CES1B	S-adenosylhomocysteine	Survival_Years	0.99834309586967	0.867549090451033	0.00422549881345084	-0.0913864113048179	0.060857431323614	0.133725876408517	-0.00448324741604043	0.0267161193206947	0.86679019733342	0.0969608347869672	0.039359197499526	0.014045060464743	0.0965511268946237	0.0394674084405834	0.0147239228444755	0.000409707892343533	0.00245668797559104	0.166772458046881	607
CES1B	Succinic acid	Survival_Years	0.99834309586967	0.136064048596397	0.0522734177711777	0.0731852070098348	0.0381550469532505	0.0554823203081812	0.0790602615287	0.0333796246969762	0.0181154439073948	0.110688029459973	0.0347767720657843	0.00151942448011132	0.104901987853743	0.0347550587417892	0.00262904671213338	0.00578604160622959	0.0038816615653237	1.49060950030225	761
CES1B	Acetylglycine	Survival_Years	0.99834309586967	0.67011918661188	0.00451123899313946	-0.0312023682704897	0.0405856231092415	0.442255274931139	-0.0161189910681597	0.0314997177062055	0.60900084538199	0.111488372977429	0.0347598608272082	0.00139711709249736	0.110985422281971	0.0347910961445264	0.00148255186882288	0.000502950695457452	0.00118067856974149	0.425984436702001	760
CES1B	2-Hydroxy-2-methylbutyric acid	Survival_Years	0.99834309586967	0.759798090673482	0.0024140255068472	-0.018014856243166	0.0309765326877815	0.561036829270657	-0.0148324095853051	0.0412669811354474	0.719379263104491	0.110688029459973	0.0347767720657843	0.00151942448011132	0.110420825733554	0.0348051651003007	0.00157355082374905	0.000267203726419029	0.00087394038594521	0.305745941847092	761
CES1B	LPE(16:0/0:0)	Survival_Years	0.99834309586967	0.0957914819849404	0.0705073644393641	-0.155431702635211	0.0563333489422334	0.00595194247558411	-0.0510926474352715	0.024455243368117	0.0370602982083958	0.112632449761108	0.0359342433672638	0.00179645402209928	0.104691032578103	0.0360462497125532	0.00380024313931191	0.00794141718300482	0.00476787836790899	1.66560817416314	697
CES1B	LPE(18:1) (-)	Survival_Years	0.99834309586967	0.907975965538042	0.00043439637527882	0.01567996052658	0.0572949236394266	0.784424787096638	0.00328633978499819	0.0257700301657769	0.898564060812517	0.118623637392522	0.0375277733833827	0.00164595198375984	0.118572107714417	0.0375585093576094	0.00166823016210444	5.15296781057009e-05	0.000445789613566401	0.115591921699238	667
CES1B	LPE(18:0/0:0)	Survival_Years	0.99834309586967	0.499996106129267	0.0449424385150028	-0.261991379782	0.0621191941971299	2.84313072262824e-05	-0.0172283060887217	0.0252137370102298	0.494682333099281	0.100432193548734	0.0387301789366598	0.0097382134919101	0.0959185258652426	0.0393061181984858	0.0149583790538937	0.00451366768349082	0.00669191293487226	0.674495876951659	632
CES1B	Tauroursodeoxycholic acid	Survival_Years	0.99834309586967	0.638433171461478	0.00555148710966141	-0.0810144994366973	0.0931551362107763	0.384783805352505	-0.00822393899784726	0.0147272143410134	0.576741848160814	0.120014383199958	0.0358884281086665	0.000870476471152165	0.119348124898649	0.0359262862328689	0.000941204186464268	0.00066625830130853	0.00141790085483732	0.469890612616192	705
CES1B	4-Vinylphenol	Survival_Years	0.99834309586967	0.606131825445487	0.0084840805167031	-0.0376715943229808	0.0667623310029879	0.57278310623809	-0.029401414399849	0.0231658234823159	0.204867757571625	0.130550170240884	0.0380920462221357	0.000651084540001788	0.129442572085091	0.0380828643972782	0.0007208722908029	0.00110759815579296	0.00214816146662113	0.515602841314861	626
CES1B	Taurocholic acid (-)	Survival_Years	0.99834309586967	0.603456792029745	0.00631954759025919	-0.0721113397734008	0.0999101542436844	0.470669505778582	-0.00961494615593046	0.0128518972236712	0.454617766302558	0.109714602074041	0.0348718882503706	0.00172039171469348	0.109021255424888	0.0348946044929596	0.0018521184148746	0.000693346649153255	0.00133480691279134	0.519435914295149	758
CES1B	5-Aminopentanoic acid	Survival_Years	0.99834309586967	0.629287184064573	0.00668148681507318	0.0213657646562406	0.0199753679102038	0.28514517930994	0.0346142823026568	0.0639871501100125	0.588700174513016	0.110688029459973	0.0347767720657843	0.00151942448011132	0.10994846885055	0.0348202320880361	0.00165530177093729	0.00073956060942324	0.00153203657517349	0.482730387386144	761
CES1B	Threonine (-)	Survival_Years	0.99834309586967	0.620261791266552	0.00690480497662989	0.0142638496639064	0.0255176488285546	0.576344409292194	0.0535815557985392	0.0500606912431392	0.284818909791086	0.110688029459973	0.0347767720657843	0.00151942448011132	0.109923750203304	0.0347806863488018	0.00163924517391886	0.000764279256668576	0.0015425047451921	0.495479355282888	761
CES1B	Erythritol	Survival_Years	0.99834309586967	0.580849782200205	0.00796035531032216	-0.0203733625898127	0.0190072920333086	0.284127477866442	-0.0435333287051933	0.0675786897873753	0.51965391867476	0.111417173716146	0.0349280336207051	0.00148320664276857	0.110530253425693	0.0349689628031555	0.00163751482939595	0.000886920290452407	0.00160632097340962	0.552143877303553	760
CES1B	Picolinic acid	Survival_Years	0.99834309586967	0.607008237730954	0.0138624574688361	0.123840673875464	0.0631238253092351	0.0501696901057658	0.0113828769705963	0.0213565530033611	0.594206680758055	0.101689268143774	0.0358273078914932	0.0046652612911801	0.100279604989094	0.0359429007895826	0.00541348392012943	0.00140966315468015	0.00274067617755571	0.5143486728656	727
CES1B	Nicotinic Acid	Survival_Years	0.99834309586967	0.249048980640538	0.0311222064035281	-0.0492846545383303	0.0303300365934961	0.104607602836582	-0.0696036394587799	0.0425625537985467	0.10241423769437	0.110223268905112	0.0348471556979458	0.00162620779771536	0.106792877579775	0.0348702501625975	0.0022754514358847	0.00343039132533647	0.0029760590169816	1.1526623987503	747
CES1B	Erythrose	Survival_Years	0.99834309586967	0.409183458062484	0.0168248253786726	0.025736957913711	0.0256921703747836	0.316794623021249	0.0723592420447363	0.0496879630932379	0.145741288035917	0.110688029459973	0.0347767720657843	0.00151942448011132	0.108825722692799	0.0347740249054073	0.00181972714381107	0.00186230676717341	0.00225643507692879	0.8253314204405	761
CES1B	2,4-Dihydroxybutanoic Acid	Survival_Years	0.99834309586967	0.978035686582225	0.000796201717597617	-0.0790327672539923	0.0314858442451524	0.0122844812396633	-0.00113482194759229	0.0412163157045535	0.978041890582562	0.112644970334151	0.0350627654253329	0.00137275658974961	0.112555282215292	0.0352376398050111	0.00146255785288376	8.96881188587837e-05	0.00325763544582589	0.027531662259417	751
CES1B	Taurine (-)	Survival_Years	0.99834309586967	0.84206635329141	0.00829551500890436	-0.0739875190661166	0.0205562232279488	0.000340341636953082	-0.0124103932836391	0.0621896909173605	0.841881817343912	0.110688029459973	0.0347767720657843	0.00151942448011132	0.109769815250282	0.0351022031315507	0.0018342224117964	0.000918214209691252	0.00460832765636462	0.199251068535263	761
CES1B	Maltol (-)	Survival_Years	0.99834309586967	0.623891551974819	0.00822616016967504	0.0299431143883554	0.022110945325062	0.176078586874665	0.0304089096208892	0.0578075966311603	0.599020408712488	0.110688029459973	0.0347767720657843	0.00151942448011132	0.109777492000769	0.0348367864677103	0.00169155803957178	0.000910537459203446	0.00185694171762059	0.49034250809453	761
CES1B	Heptanoic acid	Survival_Years	0.99834309586967	0.957711727888868	0.000676496807670102	-0.00105631683879759	0.0198980058402794	0.957677241738878	-0.0708879152794745	0.0641957589994828	0.269845332427349	0.110688029459973	0.0347767720657843	0.00151942448011132	0.110613149361396	0.0347716918187894	0.00152827044012764	7.48800985769658e-05	0.00141215721797306	0.0530253272255655	761
CES1B	Creatine (-)	Survival_Years	0.99834309586967	0.287407512458147	0.0302449410357483	-0.0452935752720029	0.0211943901287857	0.0329203282758119	-0.0739123132646449	0.0602575445312004	0.220360552094607	0.110688029459973	0.0347767720657843	0.00151942448011132	0.107340276535593	0.0348719067159158	0.00215994860016502	0.00334775292438005	0.00314689883267603	1.0638260402967	761
CES1B	N-acetylalanine (-)	Survival_Years	0.99834309586967	0.19600844088756	0.0404689512573014	-0.105406967894026	0.0480875922624415	0.0286914759632039	-0.0424965119334985	0.0265392883933092	0.109744361652165	0.110688029459973	0.0347767720657843	0.00151942448011132	0.10620860099099	0.0348525761385294	0.00239067453671672	0.00447942846898238	0.003464348216053	1.29300757014717	761
CES1B	4-hydroxyproline (-)	Survival_Years	0.99834309586967	0.438070141433996	0.0225648190122354	-0.0649283299447486	0.027241496872944	0.0174028796435303	-0.0384678822589565	0.0469078129644064	0.412437934036327	0.110688029459973	0.0347767720657843	0.00151942448011132	0.108190374108388	0.0349175395074055	0.00201893971815818	0.00249765535158527	0.00322088516861412	0.7754561931992	761
CES1B	2-Ethyl-2-hydroxybutyric acid	Survival_Years	0.99834309586967	0.373757245885371	0.0226160615379493	-0.0270531800162439	0.0271362482935444	0.319119630766382	-0.0925335684854046	0.0469881743501488	0.049291915070299	0.110688029459973	0.0347767720657843	0.00151942448011132	0.108184702174192	0.0347326995501592	0.00191185038300861	0.00250332728578109	0.00281444278259806	0.889457515803614	761
CES1B	Leucine (-)	Survival_Years	0.99834309586967	0.712633655129292	0.00373386286632602	0.0178307805104731	0.023118963527496	0.440797451440497	0.0231786781686108	0.0552908779201344	0.675181823494299	0.110688029459973	0.0347767720657843	0.00151942448011132	0.110274735537025	0.034810094064879	0.00159856820904195	0.000413293922947394	0.00112210153867981	0.368321322715275	761
CES1B	Methylsuccinic Acid	Survival_Years	0.99834309586967	0.513252137066678	0.00994787430099026	0.0215635648117227	0.0218016023498792	0.322946048602194	0.0510634773659277	0.0586087364706846	0.383894494437467	0.110688029459973	0.0347767720657843	0.00151942448011132	0.109586918856281	0.0348053791928655	0.0017066589225961	0.00110111060369212	0.00168421625221967	0.653782198242615	761
CES1B	Ketoleucine	Survival_Years	0.99834309586967	0.6764870091184	0.00742728631075777	0.0134742615661726	0.0309837985969967	0.663775515283145	0.0610134872278819	0.0411998988951393	0.139055259781476	0.110688029459973	0.0347767720657843	0.00151942448011132	0.109865917774	0.0347532423942193	0.00163463436685717	0.000822111685972809	0.0019702544275598	0.417261686852805	761
CES1B	Propenoic acid	Survival_Years	0.99834309586967	0.835792654610344	0.0069177959415178	0.0280811288932989	0.135127421519727	0.835432771764798	0.0272525135557597	0.00942019140644615	0.00392816637112518	0.110625024544704	0.0347993289552583	0.00153968008679973	0.109859743198879	0.0346283460570638	0.00157365432812322	0.000765281345825664	0.00369205064477912	0.207278127917297	760
CES1B	Asparagine (-)	Survival_Years	0.99834309586967	0.720325780342898	0.00345945179440708	0.0140232122250014	0.0195756596351407	0.473997481749114	0.027369579474911	0.0662141016438948	0.67947147786942	0.110945156717092	0.0350730162082938	0.00162449572063278	0.110561347295606	0.0351051517485947	0.00170237476156762	0.000383809421485719	0.00107202319850943	0.358023428988643	753
CES1B	Ureidopropionic acid (-)	Survival_Years	0.99834309586967	0.0927856364978662	0.0700036730247864	-0.160445021193891	0.0761675721757499	0.0355072174014179	-0.0480935176648438	0.0172447667242898	0.00542841754556512	0.11022800844025	0.0354831992136041	0.00196730904083644	0.102511642979225	0.0354262513658433	0.00392250048268171	0.00771636546102465	0.00459066176301173	1.68088303154844	743
CES1B	Ornithine (-)	Survival_Years	0.99834309586967	0.789034710966356	0.0026731671790274	0.00923495457846756	0.0325919229160416	0.776987344006945	0.0320236365273926	0.0393918171721336	0.416508758961275	0.110631624945891	0.0348457492249099	0.0015612666260873	0.110335888117123	0.0348556670492806	0.00161191521038211	0.000295736828767826	0.00110529254014494	0.267564303590655	757
CES1B	Malate	Survival_Years	0.99834309586967	0.0409985092185522	0.0977424259522359	0.0983257278676848	0.0372501015729232	0.00847469361234924	0.110031390134728	0.034080705581876	0.00129907076001282	0.110688029459973	0.0347767720657843	0.00151942448011132	0.0998691129366825	0.034719815927625	0.00413768203398752	0.0108189165232903	0.00529419028242592	2.04354508359923	761
CES1B	Phenylacetic acid	Survival_Years	0.99834309586967	0.510514995521149	0.015005164470095	-0.0371445767511413	0.0534190317893312	0.487058642189751	-0.0491720710339737	0.0241477854310823	0.0420770456121403	0.121723142067128	0.0351413259523896	0.000563260115413247	0.119896666300594	0.0350782214317661	0.000665487145645198	0.00182647576653401	0.00277564715686941	0.658036005049737	759
CES1B	Threonic acid	Survival_Years	0.99834309586967	0.351992397463614	0.0200314118830912	0.0517759692605896	0.0377095300119966	0.170163472757012	0.0430846414946846	0.0340323501128629	0.205916950756192	0.111362548314196	0.0348541357715023	0.00145736452004076	0.109131799240564	0.034884422667957	0.00182702360150196	0.00223074907363231	0.00239676935035142	0.930731642285577	757
CES1B	3-Hydroxypicolinic acid	Survival_Years	0.99834309586967	0.715572693812263	0.00595552959637628	0.0866252557695312	0.0605614272512009	0.153036365564559	0.00800408222852886	0.0212414656011873	0.706420870488503	0.116422168511857	0.0348316964407209	0.000872606918356549	0.11572881284161	0.0349006123071076	0.000958294507219082	0.000693355670246672	0.00190282578086692	0.364382108555824	754
CES1B	Urocanate (-)	Survival_Years	0.99834309586967	0.959576682224802	0.00105213446148228	-0.00377969729931849	0.0745431175176769	0.959574491070106	-0.0313177050094946	0.0173693278864841	0.0717909307517048	0.112506005058017	0.0351559018656162	0.00143233360096873	0.112387633612972	0.0351022531865739	0.00142498891125279	0.00011837144504524	0.00233544229063548	0.0506848084064757	755
CES1B	Nicotinamide n-oxide	Survival_Years	0.99834309586967	0.174437410341195	0.0530586633774511	0.182160350544353	0.0550060788388892	0.000974194868396771	0.035797927005637	0.0240407013375295	0.136915050480508	0.122901002720685	0.0353652572009106	0.000541343142828177	0.116380039788577	0.035605486796536	0.00113267727127318	0.00652096293210801	0.00480159449964847	1.35808280615646	734
CES1B	Methylimidazoleacetic acid (-)	Survival_Years	0.99834309586967	0.777433680642128	0.00499252395175626	0.020108088561163	0.0698070727551095	0.773387792405248	0.0271489928516868	0.0184887935023226	0.142422710882154	0.109346366263513	0.0350419093684557	0.00187630968003989	0.108800451910904	0.0350163911668557	0.0019618606587502	0.000545914352608099	0.00193131245028627	0.282664957980869	756
CES1B	Phosphoethanolamine	Survival_Years	0.99834309586967	0.755762397796792	0.0118907318234622	-0.195944735107826	0.0863900677107301	0.0236589062915562	-0.0054414305012585	0.0173284488887413	0.753612279458912	0.089668127580922	0.0375178047693371	0.0171410208100273	0.0886019079227452	0.0376979387564778	0.0190661493760969	0.00106621965817674	0.00342780484295618	0.311050280580507	649
CES1B	2-Methylglutaric Acid	Survival_Years	0.99834309586967	0.659586849353957	0.00751065321792202	-0.0216943358959316	0.0467629966325784	0.642840601419316	-0.0383205740261862	0.0273019551435303	0.160862395824713	0.110688029459973	0.0347767720657843	0.00151942448011132	0.109856690055324	0.0347590779410017	0.00163904829496888	0.000831339404648993	0.00188733315974473	0.440483653008797	761
CES1B	Monomethyl glutaric acid	Survival_Years	0.99834309586967	0.246147519251919	0.0352260843400581	-0.0313908769701946	0.0232592750183535	0.177554288990691	-0.12421143457999	0.054773869259605	0.0236342035651036	0.110688029459973	0.0347767720657843	0.00151942448011132	0.106788923598781	0.0347225657861294	0.00217891428547257	0.00389910586119184	0.00336200075439571	1.15975758068879	761
CES1B	2-Oxoglutarate	Survival_Years	0.99834309586967	0.64205199142591	0.0204402073493554	0.0158720470909398	0.0338915123449194	0.639694039776179	0.142545335223009	0.0373551959976066	0.000146996922930889	0.110688029459973	0.0347767720657843	0.00151942448011132	0.108425543186719	0.0344679404942015	0.00172326873847561	0.00226248627325341	0.00486732363268751	0.464831690676826	761
CES1B	Glutamine (-)	Survival_Years	0.99834309586967	0.800830728748528	0.00187838222384562	-0.00985723585242559	0.0172348967670685	0.567541548874611	-0.0211415667961188	0.0752117079210518	0.77871766682806	0.110945156717092	0.0350730162082938	0.00162449572063278	0.110736759306893	0.0351029008444358	0.00167273496975899	0.000208397410199152	0.000826081780455035	0.252272129866319	753
CES1B	2-Hydroxyglutarate	Survival_Years	0.99834309586967	0.920777773177977	0.000633031845511467	0.003327741033785	0.032785616875201	0.919181445131203	0.0196941007946798	0.0395591448912511	0.618747590353487	0.103528547264478	0.0350001462154317	0.0031971511809213	0.10346301039714	0.0350184635830147	0.00323249813383245	6.55368673379537e-05	0.000658966328561504	0.0994540456733471	749
CES1B	Xanthine (-)	Survival_Years	0.99834309586967	0.400485946953689	0.0197823075021591	0.118992310772873	0.122365959098172	0.331164686417501	0.0180510911240186	0.0107882472546866	0.0947211612531437	0.108578892759818	0.0353928423129597	0.00223743701258866	0.106430951714999	0.0353718101259612	0.0027137716552779	0.00214794104481867	0.00255478045700289	0.840753669823552	737
CES1B	Methionine (-)	Survival_Years	0.99834309586967	0.674142005412822	0.00522009356617153	0.0103062183233463	0.0220837085403774	0.640859757390036	0.0560634223250769	0.0578530165089196	0.332828610603715	0.110688029459973	0.0347767720657843	0.00151942448011132	0.110110227589537	0.03478331219075	0.00161103561869431	0.000577801870436209	0.00137418035990974	0.420470185204918	761
CES1B	Ribose	Survival_Years	0.99834309586967	0.964330931089209	0.000454253296322682	0.00161206801218283	0.0360017733904966	0.964296754153548	0.0311900005866206	0.0354913899935934	0.379792434260351	0.110688029459973	0.0347767720657843	0.00151942448011132	0.110637749057727	0.0347821636412511	0.00152957437099864	5.02804022456548e-05	0.00112435200547364	0.0447194490701102	761
CES1B	Xylulose	Survival_Years	0.99834309586967	0.577355196627111	0.0110788718994192	0.0157496516848327	0.0265362365929539	0.553017735596365	0.0778619441068109	0.0480912687900169	0.105863593313579	0.110688029459973	0.0347767720657843	0.00151942448011132	0.109461730960787	0.0347470447619777	0.00169698765994021	0.00122629849918618	0.00220061709216608	0.557252101490827	761
CES1B	4-Methylsalicylic acid	Survival_Years	0.99834309586967	0.609106658179606	0.01176248244583	0.103032290607973	0.0525442446809921	0.0502717567106123	0.0129599101476034	0.0244676018809526	0.596496514005527	0.113521039009455	0.0348375474451071	0.00117120135296575	0.112185749780874	0.0349456584823801	0.00138374955797745	0.0013352892285811	0.00261130670833029	0.511349059197609	755
CES1B	Protocatechuic acid	Survival_Years	0.99834309586967	0.212160057156392	0.0360300380570165	0.133767144228158	0.0828621755917573	0.106883239743924	0.0306106803567435	0.015569256751547	0.0496627966711008	0.11364693225477	0.0350913933260612	0.00125502310594656	0.109552228960567	0.0350852395482542	0.00186368963790922	0.00409470329420254	0.00328193839706209	1.24764782235645	757
CES1B	Gentisic acid	Survival_Years	0.99834309586967	0.951348264923474	0.00134374861410317	-0.00684429019046996	0.112093713452048	0.951341072527486	-0.0302862882509471	0.0190333331638749	0.112301030874204	0.154261104648691	0.0441659657643672	0.000527936643199963	0.154053816503109	0.0440871413651049	0.000525099810651999	0.000207288145581703	0.0033974009597367	0.0610137419863941	447
CES1B	Arabitol	Survival_Years	0.99834309586967	0.791090938817938	0.00257318940808741	-0.0205094040625653	0.0267765639691865	0.443953958248487	-0.0135615559203029	0.0480369961958563	0.777781600653408	0.108091316252269	0.0348736901420308	0.0020122564495578	0.107813176822183	0.0349094187561415	0.00208833130576738	0.000278139430086566	0.0010500018208659	0.26489423595208	756
CES1B	P-octopamine	Survival_Years	0.99834309586967	0.622555292267398	0.00573445022663829	-0.0173816266244852	0.0275747693164171	0.528663019472659	-0.0365175831546598	0.0463424926069397	0.430952841870526	0.110688029459973	0.0347767720657843	0.00151942448011132	0.11005329446435	0.0347949957362908	0.00162584370970368	0.000634734995622887	0.00128950352525824	0.492232074740371	761
CES1B	Orotate	Survival_Years	0.99834309586967	0.342722125681635	0.0314714711624506	-0.0827594323792529	0.0341026641656915	0.0154748408375875	-0.0396064215349417	0.0384209903419957	0.302951291769846	0.10415162824406	0.0354027445454903	0.003365257868138	0.100873823279254	0.0355437369601727	0.00466561132115353	0.0032778049648052	0.00345468328043502	0.948800425025489	750
CES1B	Dihydroorotate	Survival_Years	0.99834309586967	0.767611749660711	0.00246217844677299	0.015507482752387	0.0456457273372724	0.734154935504299	0.0173289027058464	0.0289350780719163	0.549436006106525	0.109142235478874	0.035374716287373	0.00211142319469357	0.108873507819045	0.0353933700229721	0.00217703339109223	0.000268727659828705	0.000909399047426798	0.295500265355552	738
CES1B	Succinylacetone (-)	Survival_Years	0.99834309586967	0.315670456054374	0.0304189656270013	0.0532891374482411	0.047881499341699	0.266097946797692	0.0619589496502677	0.0267144378298819	0.020651330037236	0.108542118905285	0.0348284360635673	0.00190129440002975	0.105240379921223	0.0347545895939604	0.00254694320331466	0.00330173898406176	0.00329056846241596	1.00339470877855	757
CES1B	2-Aminooctanoic acid (-)	Survival_Years	0.99834309586967	0.87151789394079	0.000693933887755331	-0.00943399695119972	0.0503671411826748	0.851473372538335	-0.00819145875504633	0.0255477705080059	0.748579526498522	0.111362477441413	0.0349115831967835	0.00148377594969847	0.111285199244492	0.0349336840390351	0.00150542170016764	7.72781969209853e-05	0.000477820082647187	0.161730742862154	757
CES1B	Histidine (-)	Survival_Years	0.99834309586967	0.810727283208749	0.00134102348768546	0.00941463387806611	0.0267800123134025	0.725282103249709	0.0171313989641745	0.052367764308817	0.743666336922897	0.120270711548204	0.0364115553034671	0.00100671487460571	0.120109425699137	0.0364389997863423	0.00103149198261988	0.000161285849066784	0.000673461388484954	0.239487893180661	695
CES1B	Allantoin (-)	Survival_Years	0.99834309586967	0.412986468277149	0.0154670437045358	-0.0351292494307468	0.0303127944729896	0.246873612973304	-0.0487347898679529	0.042136187968218	0.247808333260451	0.110688029459973	0.0347767720657843	0.00151942448011132	0.108976012870746	0.0348003438689454	0.00180783347120828	0.00171201658922635	0.00209126955875151	0.818649409427842	761
CES1B	Indoleacetaldehyde	Survival_Years	0.99834309586967	0.0996893675252879	0.0632698712677468	0.0689764346130561	0.0270902682557128	0.0110925076036184	0.101530579452239	0.047043273682605	0.0312303146978563	0.110688029459973	0.0347767720657843	0.00151942448011132	0.10368481208516	0.0348426755369305	0.00301746808266876	0.00700321737481305	0.00425375450158002	1.64636143722252	761
CES1B	N-acetylvaline	Survival_Years	0.99834309586967	0.445572157462418	0.0137568725532568	0.0487696704026534	0.0429571487987068	0.256615129571313	0.0308104282830561	0.029914645310161	0.303374797753503	0.109226455832326	0.0348639143987836	0.00179927659177159	0.107723841399997	0.0348929880864145	0.00209601635161723	0.00150261443232924	0.00196982128759054	0.762817643303681	756
CES1B	N-Isovalerylglycine	Survival_Years	0.99834309586967	0.858350569004689	0.00101223412596348	0.0163931499972968	0.0363501427662583	0.652136643220477	0.00683469624651218	0.0351686911391306	0.845962719748443	0.110688029459973	0.0347767720657843	0.00151942448011132	0.110575987259218	0.0348041492752749	0.00154939705257573	0.000112042200755036	0.00062777808173452	0.178474215674221	761
CES1B	N6-methyllysine (-)	Survival_Years	0.99834309586967	0.125931276703603	0.0614308587864772	-0.0901927301748359	0.0414998118483702	0.0300877894873707	-0.0707111993365908	0.0328087430399374	0.0314802520709257	0.103818117605546	0.0362451683388323	0.00430318168088486	0.0974404814834416	0.0362727321582589	0.00739456533691167	0.00637763612210417	0.00416744903981225	1.53034531704592	725
CES1B	Pelargonic acid	Survival_Years	0.99834309586967	0.709142617434437	0.0036363566891934	-0.0137741821646302	0.0316411912914354	0.663453753404867	-0.0292214195753825	0.0403893660939707	0.469605743539545	0.110688029459973	0.0347767720657843	0.00151942448011132	0.110285528303632	0.0347924085703797	0.00158818273986933	0.000402501156340409	0.00107906892436481	0.37300782855677	761
CES1B	Ala-ala (-)	Survival_Years	0.99834309586967	0.584228587851959	0.00973010415954972	0.0737979417197258	0.0556184630335569	0.184966334061624	0.0139074920053405	0.0231528408819257	0.548237066075779	0.105481325548849	0.0349199419876307	0.00260955196353342	0.104454981264371	0.034976873582922	0.00291664174720487	0.00102634428447767	0.00187556556539643	0.547218558185001	756
CES1B	Oxoadipic acid	Survival_Years	0.99834309586967	0.778963745390613	0.00207569673431426	-0.0407381984016717	0.073922862086835	0.581737651164936	-0.00563978747936773	0.017292724641234	0.744413343559913	0.110688029459973	0.0347767720657843	0.00151942448011132	0.110458274678695	0.0348048914372697	0.00156767589463783	0.000229754781277747	0.000818594866043172	0.280669707090039	761
CES1B	Aminoadipic acid	Survival_Years	0.99834309586967	0.972901147216586	0.000113129327362844	-0.00206193789636186	0.0602616721840259	0.97271388584963	-0.00609308389637479	0.0214914134238189	0.776864072657623	0.111054850979108	0.0350656549678265	0.00160365615337372	0.111042287418516	0.0350876703041686	0.0016165480216364	1.25635605916473e-05	0.000369843827446261	0.033969907456338	754
CES1B	7-Methylguanine	Survival_Years	0.99834309586967	0.0579007797701815	0.0904611638074102	-0.0824325257231076	0.033351679840784	0.0136865709194673	-0.119611361960254	0.0404475287564551	0.00320886521929452	0.108995576185113	0.035938577492673	0.00251202123481306	0.0991357095135488	0.0358971299104067	0.00590136098911308	0.00985986667156459	0.00519912209576377	1.8964483791597	722
CES1B	2-Hydroxyhexanedioic Acid	Survival_Years	0.99834309586967	0.850259586498397	0.0028835565932111	0.00460313111566807	0.0241085212666645	0.848635750002728	0.0745561930305022	0.0590516423940176	0.207190871043696	0.1190168879683	0.0367288450042401	0.00125303189165654	0.118673696036296	0.0367134570258919	0.00128813124091515	0.000343191932004459	0.0018178769035287	0.188787222797256	685
CES1B	Quinolinate	Survival_Years	0.99834309586967	0.728186893273235	0.00963114403604035	-0.0189167769800709	0.0538509195043775	0.725478743781412	-0.0570775149753065	0.0239082975923442	0.0172227120365688	0.112107410845912	0.0349925557772105	0.00141512436720746	0.111027688224547	0.0348840025287539	0.00152034003158018	0.00107972262136453	0.00310677236392559	0.347538375808208	754
CES1B	N-acetyltaurine	Survival_Years	0.99834309586967	0.252730124261407	0.0456640520697557	-0.101110390970511	0.0313610378388206	0.00131926361761588	-0.0498887245135392	0.0407818876633819	0.22160410086463	0.11046475754886	0.0348032057442882	0.00156586567363199	0.105420489108276	0.0350350402629733	0.00271016600658758	0.00504426844058407	0.00441031531073183	1.14374326667974	760
CES1B	Gallic acid	Survival_Years	0.99834309586967	0.841380960459462	0.00414726093761	-0.0192574317219437	0.0950169281436524	0.839484628516697	-0.0312858454046583	0.0247027450820575	0.206014495870102	0.14527299844574	0.0490444715520356	0.00322288769909512	0.144670513413996	0.0490128440774693	0.00333139734469395	0.000602485031743493	0.00301050776834347	0.20012737986556	456
CES1B	1-Methylhistidine	Survival_Years	0.99834309586967	0.474407153920266	0.0119295143341315	-0.0350425946240469	0.0317874375909391	0.270644524087817	-0.0378212809632154	0.0402304174364331	0.347464966958296	0.111098891357561	0.0347849853054536	0.00146324657104467	0.109773535540605	0.0348162703032161	0.00168171286262471	0.00132535581695614	0.00185279774539136	0.715326764754992	760
CES1B	Glyceraldehyde 3-p	Survival_Years	0.99834309586967	0.848955416303584	0.0118919016112642	-0.381166176332035	0.124659384777831	0.00235444994127152	-0.00307670902730217	0.016123456414143	0.848745456161456	0.098616474804348	0.0441288947416857	0.0258911784892174	0.0974437373887249	0.0445984521604917	0.0293760762593183	0.00117273741562302	0.00615767256527446	0.190451408903512	503
CES1B	Urate (-)	Survival_Years	0.99834309586967	0.625598603584936	0.00788542303635401	-0.0354344414618302	0.0674663361093436	0.599591001433863	-0.0251852693244775	0.0191009857934039	0.187736739202604	0.113174137578199	0.0349546257523065	0.00125888196616382	0.11228171162662	0.0349436332706028	0.00136989477552633	0.000892425951578626	0.00182899971899632	0.487931158386592	755
CES1B	Glycerol 2-phosphate	Survival_Years	0.99834309586967	0.195124466909508	0.0390964469448574	0.0635692508174147	0.037163770571219	0.087588932225131	0.068075502158146	0.0343084725524727	0.0476005042163473	0.110688029459973	0.0347767720657843	0.00151942448011132	0.10636052078876	0.0347765089922773	0.00230543696472812	0.00432750867121264	0.00334024127600724	1.29556768916571	761
CES1B	Glycerol 3-Phosphate (-)	Survival_Years	0.99834309586967	0.479960206594845	0.011751051372931	-0.0372717382756801	0.0408558138337498	0.361920659998264	-0.0348977745800857	0.0312646986990145	0.26469723267248	0.110688029459973	0.0347767720657843	0.00151942448011132	0.10938732873942	0.0347905237791884	0.00173213881675263	0.00130070072055264	0.00184139621192215	0.70636656691875	761
CES1B	Shikimic acid	Survival_Years	0.99834309586967	0.86341911084793	0.00281180567933859	0.0164850529306055	0.0950303071396742	0.862331679960841	0.0191669024220608	0.0143666937796704	0.182605110915317	0.11237170593444	0.0358830051209692	0.00181194002929521	0.112055738533497	0.0358635257897516	0.0018557769936365	0.000315967400943424	0.00183676959030095	0.172023427767907	710
CES1B	Guanidinosuccinic acid (-)	Survival_Years	0.99834309586967	0.125091026354561	0.0688350936616985	0.161778667240622	0.0539208227948673	0.0027954841004369	0.0462856830458001	0.0259369443350118	0.0747799793754033	0.108782246338947	0.036581538779945	0.00304621799128991	0.101294210223476	0.0367633357657907	0.0060204649443722	0.00748803611547141	0.004882173305387	1.53375057522212	702
CES1B	N-acetylasparagine (-)	Survival_Years	0.99834309586967	0.111064351656986	0.0583966183365429	0.0987298583266814	0.0490190433681266	0.0443601358387767	0.0677989311493356	0.0260250118161717	0.00936875652839017	0.114626138597576	0.0347920480634582	0.00103264466034655	0.107932359730502	0.0347515593785807	0.00197020133496897	0.00669377886707433	0.00420086853611396	1.59342736139666	758
CES1B	Indoleacetic acid	Survival_Years	0.99834309586967	0.846694169680757	0.00155697884804905	-0.0115615055270552	0.0567114354390364	0.83851793767008	-0.0147104391741292	0.0241341031576361	0.542372116533413	0.109233869188533	0.0361697133253691	0.00261954540459425	0.109063794364716	0.0361870602361859	0.00267264115630173	0.000170074823817103	0.000879675559707629	0.193338125562599	719
CES1B	Aconitate	Survival_Years	0.99834309586967	0.974416381010041	0.000591924597511554	-0.0360027596922877	0.0225835904087059	0.111408370691034	-0.00215358004501939	0.0671392941433313	0.974421696924744	0.130987671681317	0.0374485531740796	0.000503177290889415	0.130910136856478	0.0375570716049549	0.00052621992826684	7.75348248389391e-05	0.002417689112445	0.0320698076687487	631
CES1B	Allantoic acid	Survival_Years	0.99834309586967	0.379558517199067	0.0179054136363257	-0.0398138408514887	0.033946822687297	0.241250915392612	-0.0510264082081869	0.0384606343775784	0.185022086910193	0.113460506240544	0.0351004499742353	0.00128309718867931	0.11142894894492	0.0351153888454711	0.00157157495164539	0.00203155729562385	0.00231197689662681	0.878710033213524	742
CES1B	N-acetylaspartate	Survival_Years	0.99834309586967	0.112320634604174	0.0580735665176872	0.0637152161528892	0.0279510410484957	0.0229190746490698	0.10088718252373	0.0455872069442355	0.02719798324696	0.110688029459973	0.0347767720657843	0.00151942448011132	0.104259980818417	0.03480707304532	0.00283263602400784	0.00642804864155545	0.00404827616571875	1.58784835283444	761
CES1B	N-formylmethionine	Survival_Years	0.99834309586967	0.272705597096304	0.0300232797621246	0.07467781000934	0.0441150090867246	0.090924683498209	0.0427835974654254	0.0297099358377794	0.150288570810955	0.106416933404781	0.0352678902807927	0.00263913778680331	0.103221948041742	0.0353115014469233	0.00357310327342743	0.00319498536303912	0.00291286522654236	1.09685313756574	743
CES1B	Ascorbate	Survival_Years	0.99834309586967	0.57280813339366	0.00737727121855438	-0.0573680517979093	0.0753513004243263	0.44669550188222	-0.0142339784667974	0.016958054090463	0.40153620775826	0.110688029459973	0.0347767720657843	0.00151942448011132	0.109871453845999	0.0347973095886008	0.0016560479898407	0.000816575613973557	0.00144803281966938	0.563920653511155	761
CES1B	D-Glucuronolactone	Survival_Years	0.99834309586967	0.627960169606639	0.00551186694414274	0.0339039349547683	0.044257857017608	0.443888096897058	0.01810126685827	0.0289293597449492	0.531701143358377	0.111342341965248	0.0348150026498878	0.00144219805240808	0.110728637791087	0.0348431329970293	0.00154513192078682	0.00061370417416169	0.0012664141022449	0.484599921205718	760
CES1B	Hippurate (-)	Survival_Years	0.99834309586967	0.605283847075559	0.0100299454176974	0.124566393633029	0.0783778927936823	0.112418047263164	0.00891247519894194	0.016307680604634	0.584873218597491	0.110688029459973	0.0347767720657843	0.00151942448011132	0.109577834566097	0.0348524913606915	0.00173286469944751	0.00111019489387601	0.00214813888684998	0.516817092540971	761
CES1B	4-Hydroxyphenylpyruvic acid	Survival_Years	0.99834309586967	0.444461342081117	0.0139942650925439	0.0441941752954572	0.0443834718554643	0.31970441134927	0.0344187624489393	0.0288293694032139	0.232908614400403	0.108695155555654	0.034817457399548	0.00186706537952604	0.107174046734533	0.0348307658804754	0.00216820197840851	0.00152110882112112	0.00198920624094366	0.764681303432632	760
CES1B	Gulonolactone	Survival_Years	0.99834309586967	0.564832721707483	0.00771149926573697	0.0313725112810628	0.0409012711649773	0.443308184774216	0.0272710773781252	0.0313052693988378	0.383964018212154	0.110946283363253	0.0348256589694559	0.00150432097853903	0.110090721180561	0.0348451777919657	0.00164521392375654	0.000855562182691968	0.00148618134521725	0.575678187218062	760
CES1B	Sorbitol	Survival_Years	0.99834309586967	0.513027440443885	0.0106739759433715	-0.0442029413752883	0.0377220494886102	0.241651902313605	-0.0267462804330743	0.0339245860943491	0.430713242228113	0.110761376291501	0.0348028352354077	0.00152093723066492	0.109579112025511	0.0348440203776403	0.00172828131464923	0.0011822642659902	0.00180738162380744	0.654130954092386	760
CES1B	Alanine (-)	Survival_Years	0.99834309586967	0.64665585651461	0.00793461114592933	-0.022117598295729	0.0155929085546909	0.15648290201265	-0.0397089440060791	0.0819742461616602	0.628239996576383	0.110688029459973	0.0347767720657843	0.00151942448011132	0.109809762987699	0.0348419512632908	0.0016889365333367	0.000878266472274055	0.00191588534032384	0.458412856860005	761
CES1B	4-Pyridoxic acid (-)	Survival_Years	0.99834309586967	0.878839764842083	0.00303530964330106	0.0058834457235818	0.038443419018781	0.878407121297357	0.0572379417780839	0.0332572615572505	0.0856573947304406	0.110946283363253	0.0348256589694559	0.00150432097853903	0.110609527039472	0.0347801318461331	0.00153291956595134	0.000336756323780892	0.00220910467337035	0.152440184406072	760
CES1B	Sarcosine (-)	Survival_Years	0.99834309586967	0.964705664139879	0.000470568152901572	0.00201664585871041	0.0455233043595419	0.964678092396511	0.0265296420121901	0.028441133511722	0.351238265949169	0.113694248892665	0.0348827032092608	0.0011688107445082	0.113640747999968	0.0348858714911065	0.00117633423813314	5.35008926969529e-05	0.00120907814062195	0.0442493259115842	746
CES1B	Tyrosine (-)	Survival_Years	0.99834309586967	0.650500727782419	0.0113766870465445	0.0118025054308602	0.0254546382602373	0.643021674542524	0.106694555519729	0.050070058738795	0.0334259866288405	0.110688029459973	0.0347767720657843	0.00151942448011132	0.109428766389008	0.0346990134128648	0.00167754412262167	0.00125926307096481	0.00277942106060412	0.453066679537611	761
CES1B	Mannosamine (-)	Survival_Years	0.99834309586967	0.775090710212913	0.00217096938746324	-0.00915649451127295	0.0277143253692359	0.74119981563679	-0.0262437031137175	0.0461183856233615	0.569494351293598	0.110688029459973	0.0347767720657843	0.00151942448011132	0.110447729136457	0.0347952128298333	0.0015645904973806	0.000240300323516231	0.000841027106245473	0.285722447863759	761
CES1B	Hydroxyphenyllactic acid	Survival_Years	0.99834309586967	0.663178225337784	0.0107274012133875	-0.0644030832891565	0.0307678165366566	0.0366724502493332	-0.0185618040082942	0.0416861967180592	0.656252084822991	0.111437745802898	0.0348241964783031	0.00143303874768495	0.110242308393355	0.0349464055786681	0.00167240789530326	0.00119543740954317	0.00274479172174253	0.435529370069744	758
CES1B	Glucose	Survival_Years	0.99834309586967	0.712739473340777	0.00634696032203085	0.0105427660558799	0.0276902529459408	0.703505867426406	0.0666364526522345	0.0461035455249522	0.148778715447622	0.110688029459973	0.0347767720657843	0.00151942448011132	0.109985496928867	0.0347546427710262	0.0016163841657373	0.000702532531106229	0.00190812560594241	0.368179394961399	761
CES1B	Sorbose	Survival_Years	0.99834309586967	0.954496001721085	0.000239016028095123	-0.0192170197502083	0.052947204790802	0.716751280170878	-0.0014435169994347	0.0249828509031638	0.953939694338665	0.116059558469687	0.035444451946758	0.001109555287226	0.116031818374999	0.0354722927146299	0.00112266574523738	2.77400946878981e-05	0.000486141630422887	0.0570617551592268	739
CES1B	Myo-Inositol	Survival_Years	0.99834309586967	0.588196956018405	0.0147419656124443	-0.0543802420179248	0.023735948499632	0.0222403870965177	-0.0300064704285479	0.053848761580585	0.577534674144239	0.110688029459973	0.0347767720657843	0.00151942448011132	0.109056270335965	0.0349159743339723	0.00185748834868565	0.00163175912400814	0.00301367985048497	0.541450719705861	761
CES1B	Gly-asn	Survival_Years	0.99834309586967	0.70748550708706	0.00648184172932216	0.0323527641794621	0.0658184454309961	0.623284091918751	0.0190902665191489	0.0328630820623136	0.561601829716384	0.0952850928190888	0.0454917627949869	0.0367778939708064	0.0946674699282716	0.0455382332286334	0.0382066848606897	0.000617622890817105	0.00164596175297673	0.375235262727174	463
CES1B	Kynurenate (-)	Survival_Years	0.99834309586967	0.257713065791291	0.0327245210228807	0.109557752226453	0.0616466637132804	0.0759782852171595	0.0331263803955786	0.0225654530641471	0.14255768065432	0.110903128971712	0.0365449165372373	0.00249833242798189	0.107273877196174	0.0365979182038574	0.00348913250494014	0.00362925177553804	0.0032065825461736	1.13181298883723	709
CES1B	N2-acetyllysine	Survival_Years	0.99834309586967	0.510337059431915	0.0237155398679255	-0.0797418375407754	0.0262465414130722	0.00246380450148238	-0.0328500065580064	0.0487147955647425	0.500310350013419	0.110455840379361	0.0347687247446286	0.00155054935737381	0.107836320493199	0.0349977972457026	0.0021379662616555	0.00261951988616195	0.00397914076113366	0.658312948299835	760
CES1B	Indole-3-propionic acid	Survival_Years	0.99834309586967	0.558795130410448	0.0120291989995715	0.112578382004205	0.0711464432538562	0.11400166452936	0.0114573318610552	0.0182108293769882	0.529447560076229	0.107226414913309	0.0350635472734785	0.00230880896186746	0.105936567030307	0.035137866324692	0.00265964206968347	0.00128984788300282	0.00220625573060412	0.584632082813734	753
CES1B	N-acetylglutamine (-)	Survival_Years	0.99834309586967	0.424718023251067	0.0402061376089165	0.0289138731663978	0.0356032422833274	0.416987325727797	0.15391705284574	0.0354588020805557	1.61770670397423e-05	0.110688029459973	0.0347767720657843	0.00151942448011132	0.106237691315845	0.0343807937924441	0.00207632383969592	0.00445033814412747	0.00557502912659694	0.79826276115691	761
CES1B	Homocitrulline (-)	Survival_Years	0.99834309586967	0.449853459360248	0.0133620782970726	-0.0336525087053302	0.0323215131498179	0.298135367342554	-0.0440206555334764	0.0400754074617045	0.272371118608881	0.11086639822184	0.0350737989926284	0.00163729101651689	0.109384992728285	0.0350947801874096	0.00189946170156538	0.00148140549355466	0.00196041441772629	0.755659354552598	753
CES1B	Ureidoglutaric acid	Survival_Years	0.99834309586967	0.569535157488717	0.0136478767578636	-0.0785278322432983	0.0428563968351541	0.0673335552691835	-0.0190025566471952	0.0317616979765219	0.54984764302827	0.109337855774887	0.0356091021396134	0.00222150888313378	0.107845626194302	0.0357130046682324	0.00262372999103186	0.00149222958058472	0.00262376388919243	0.568736229174955	705
CES1B	Meso-2,6-diaminoheptanedioate	Survival_Years	0.99834309586967	0.67581597482549	0.00999556429665262	-0.0779093772591348	0.0389601331196278	0.0459010728803112	-0.0144113277811046	0.0337001233270658	0.669043870937708	0.112327582473671	0.0354300815328791	0.00158598615295888	0.111204804900768	0.0355470510961267	0.00182778481161417	0.00112277757290313	0.0026849185826579	0.418179374285403	749
CES1B	Nitrilotriacetic acid	Survival_Years	0.99834309586967	0.0772614893526805	0.0896553417050842	-0.115152753239717	0.0301181647607725	0.000143239060823931	-0.0886677585399851	0.0445057047778949	0.0467246403586099	0.113884307675275	0.0357412364784913	0.0015040489795239	0.103673971155801	0.0360328498941019	0.00413304789539163	0.0102103365194737	0.00577899494123728	1.76680142884633	728
CES1B	N-acetylmethionine (-)	Survival_Years	0.99834309586967	0.68379995351419	0.00668296767699042	0.0154985720980377	0.0362987949619447	0.669523689120701	0.0477285596654687	0.0351756086428061	0.175237789154764	0.110688029459973	0.0347767720657843	0.00151942448011132	0.109948304936862	0.0347613272064655	0.00162560585599068	0.000739724523110762	0.00181624090410424	0.407283263711974	761
CES1B	Quinic acid	Survival_Years	0.99834309586967	0.897201526288407	0.00256914163801123	0.134085793543675	0.0826052905250155	0.104975497229178	0.00204229638735532	0.015757425683225	0.896911876713819	0.106589270010781	0.0351689625611428	0.00252534575083461	0.106315427079031	0.0352560047759327	0.00265432046600636	0.000273842931749919	0.00211957149924687	0.12919730796872	751
CES1B	Phenylacetylglycine	Survival_Years	0.99834309586967	0.746187952453716	0.00561210318875039	0.0222054469343111	0.0668341480994108	0.739797079884739	0.0274883522340662	0.0191725681483264	0.152072450075923	0.108763350622055	0.0348351159473091	0.00186491049435978	0.108152959475209	0.0348128329088489	0.00196448697799582	0.000610391146845209	0.00188584457326111	0.323669911879157	758
CES1B	D-Glucuronic Acid	Survival_Years	0.99834309586967	0.589308633016895	0.0130194503863402	0.0130362359522432	0.0232678814195928	0.575466385161668	0.110545506632066	0.0547930440795887	0.0440028615732306	0.110688029459973	0.0347767720657843	0.00151942448011132	0.109246932152057	0.0347122961362202	0.00171446085853349	0.00144109730791588	0.00266949866961579	0.539838181722449	761
CES1B	Glucuronic acid	Survival_Years	0.99834309586967	0.35526525102629	0.0204789125865533	0.0474457725139517	0.0409627129753458	0.247131679457362	0.0481958694990144	0.0314125994488434	0.12539112843386	0.111660726647362	0.034893202205842	0.00143305930652002	0.109374036386999	0.0348929069130852	0.00178974730805771	0.00228669026036234	0.00247363610545104	0.924424678037024	754
CES1B	N-Methyltyrosine	Survival_Years	0.99834309586967	0.669345471566214	0.00958527082644449	-0.0696621833028333	0.157293554865809	0.657987180573866	-0.0135618131976167	0.00841564962554202	0.10751536522125	0.0985622142553061	0.0353362571774598	0.00542412669292523	0.097617468738415	0.0353015089761857	0.00583563112810423	0.000944745516891157	0.00221227794769433	0.427046482959243	731
CES1B	Methyl beta-glucopyranoside	Survival_Years	0.99834309586967	0.781750503817002	0.00210389305410802	0.0206857552295005	0.0358670602876274	0.564294274898778	0.011257784585096	0.0356408744460866	0.752192345554493	0.110688029459973	0.0347767720657843	0.00151942448011132	0.110455153683619	0.0348057253954981	0.00156855890000157	0.00023287577635374	0.000840589782435279	0.27703855224016	761
CES1B	Erythrose 4-phosphate	Survival_Years	0.99834309586967	0.430407900383688	0.0151873409128333	0.0660937619748793	0.0507622572467357	0.193323988729327	0.0257797858676674	0.0260179006173203	0.322093115471016	0.112191004381891	0.0354383855855363	0.00161172740830176	0.11048712135099	0.0354805305886946	0.00191880769021471	0.00170388303090097	0.00216093385216355	0.788493839917877	740
CES1B	Galactonic acid	Survival_Years	0.99834309586967	0.830135171142401	0.00342382211782629	-0.0884056921721076	0.0679888681146291	0.19390914943982	-0.00418569737333808	0.0192437981270445	0.827872551172209	0.108077890958849	0.0353511955598245	0.00231510176400885	0.107707851485336	0.0354151400921341	0.00243996557663474	0.000370039473512926	0.00172489890587211	0.214528209307336	751
CES1B	Pyruvate	Survival_Years	0.99834309586967	0.93476043496277	0.000172269740192419	0.00387343414797723	0.0401388045885446	0.923148785237254	0.0049228145746167	0.0318494520144907	0.877206310142021	0.110688029459973	0.0347767720657843	0.00151942448011132	0.110668961261895	0.0347999188844033	0.00153335946260664	1.90681980774803e-05	0.000232945257248511	0.0818569920792073	761
CES1B	Citrate	Survival_Years	0.99834309586967	0.967052037124893	0.000374157837355357	-0.0176328427481531	0.0225142033186673	0.433767246376597	-0.00234873039562536	0.0567827371284708	0.96701730106265	0.110688029459973	0.0347767720657843	0.00151942448011132	0.110646614666249	0.0348146221513592	0.00154375228781631	4.14147937238695e-05	0.00100263650543783	0.0413058905189018	761
CES1B	Ala-leu	Survival_Years	0.99834309586967	0.598646884185288	0.00885553934006114	-0.0361652299321061	0.0596811630704903	0.544749278141069	-0.0280105852434889	0.0263699725392564	0.288543724708201	0.114392722674827	0.0395997841961672	0.00400037449121691	0.113379713418963	0.0396072547419146	0.00434098655907044	0.00101300925586363	0.00192460214788121	0.52634735806507	653
CES1B	Asymmetric dimethylarginine (-)	Survival_Years	0.99834309586967	0.332336739862765	0.0313699947677422	-0.0711003526748922	0.0288861545042146	0.0140780670599721	-0.0490978485911455	0.0465532339642812	0.291942518231492	0.11128068003373	0.0357082637314066	0.00190516274707303	0.107789805683321	0.035858510640406	0.00274144651986685	0.0034908743504089	0.00360100061968222	0.969417869946649	725
CES1B	Xanthone	Survival_Years	0.99834309586967	0.424919646921328	0.0156019264764367	-0.0384597071083006	0.0279906729794774	0.169853609651839	-0.0450819730307393	0.0459967353360818	0.327352668522205	0.111129832668109	0.0349512320583817	0.00153665092085951	0.109395993189482	0.034996904624945	0.00184245390998215	0.00173383947862654	0.00217296182883982	0.797915294974264	757
CES1B	Hydroxypropionic acid	Survival_Years	0.99834309586967	0.51884593539088	0.0107398009559879	0.024335008119505	0.0198446779836664	0.220485204052413	0.048850092787017	0.0643962468429273	0.448341772492042	0.110688029459973	0.0347767720657843	0.00151942448011132	0.109499262055362	0.0348220181418723	0.00172997480335363	0.00118876740461063	0.00184269203251699	0.645125383750023	761
CES1B	Xanthurenic acid	Survival_Years	0.99834309586967	0.59504878067261	0.00886088905388905	0.065212745531574	0.0651101257144386	0.316909954640888	0.0139199896480997	0.0221962164037499	0.530785729591918	0.102445785880284	0.0373910932744193	0.00631045219468869	0.101538025137561	0.0374360281544231	0.00685338769395227	0.000907760742723672	0.00170781309837897	0.531534008952915	690
CES1B	Indolelactic acid (-)	Survival_Years	0.99834309586967	0.364838150702864	0.0205015443610956	-0.0671886107132035	0.043090155066194	0.119364931738834	-0.0331396423856248	0.0297605812942301	0.265839462801175	0.108606770895163	0.0348196101621549	0.00188452053831165	0.10638016436374	0.0348713191250857	0.00236547157210575	0.00222660653142252	0.00245712244712162	0.906184603877136	757
CES1B	Gly-glu (-)	Survival_Years	0.99834309586967	0.579379779017426	0.01029367334778	-0.0396776945511746	0.0268373957019703	0.13971398462446	-0.0285447942639028	0.0477415834540584	0.5500886674057	0.110027935564277	0.0348153311507266	0.00164017970300393	0.108895343936448	0.034881948498778	0.00186746213137271	0.00113259162782925	0.00204331630472351	0.554290897210118	759
CES1B	Pantothenol	Survival_Years	0.99834309586967	0.559252098664318	0.0416250679947607	0.0986539044257105	0.156886633192464	0.529998614960935	0.0355717322776586	0.0225978872751983	0.116640002918564	0.0843071361905957	0.0583068568880881	0.149363295081774	0.0807978459142185	0.0581900705282895	0.16613292146598	0.00350929027637709	0.00600954486054759	0.583952754794367	289
CES1B	Acetyl-Carnitine	Survival_Years	0.99834309586967	0.989148844454295	0.000435944708054599	-0.105200063981475	0.0380241328914905	0.00580460434330806	-0.000457482509907126	0.0336372073208733	0.989152384117837	0.110397461933654	0.0347697465242802	0.00155992191830816	0.110349334744341	0.0349727440253022	0.00166836321265178	4.81271893126354e-05	0.00353867911851139	0.0136003259128172	760
CES1B	N-acetylphenylalanine (-)	Survival_Years	0.99834309586967	0.701679190734634	0.00430783629146149	0.0194787023941834	0.0457337307427583	0.67029314046509	0.0244793467597931	0.0279390495265396	0.381222142612108	0.110688029459973	0.0347767720657843	0.00151942448011132	0.110211203549635	0.0347864824053564	0.00159681228101401	0.000476825910338029	0.00124479841524718	0.383054721549711	761
CES1B	Kynurenine (-)	Survival_Years	0.723883837862745	0.00553639646548944	0.176770278761213	-0.173059455877716	0.0469901361399542	0.000247418037460326	-0.113930149735635	0.0270143341399157	2.77856460453318e-05	0.111538488593718	0.0348979981881691	0.00145210197705863	0.0918217988724019	0.0348235141884164	0.00854585296451607	0.0197166897213158	0.00710755861386192	2.77404532167519	759
CES1B	Phosphocreatine (-)	Survival_Years	0.99834309586967	0.539893393201587	0.0185605479661772	-0.158045737624072	0.0852902829764531	0.0643472158391745	-0.0113338126427208	0.0174489376961539	0.516226558151215	0.0965090460947616	0.0372479190689972	0.00979263183481582	0.0947177853155498	0.0373670031536369	0.0114936557034877	0.00179126077921183	0.0029222449373212	0.612974209086615	647
CES1B	Glucaric acid	Survival_Years	0.99834309586967	0.686920751695638	0.00555223660752881	-0.0195662418969384	0.0453327565589192	0.666148550587076	-0.0318427069428263	0.0282700011286347	0.260373182469858	0.112214617412345	0.0347741186129601	0.00130653866157293	0.111591575305648	0.0347721718023261	0.00138876119705494	0.000623042106696661	0.00154586693861173	0.403037345022842	756
CES1B	Tryptophan (-)	Survival_Years	0.99834309586967	0.120584261511862	0.0575586119800509	0.0441653480584799	0.0226742102122623	0.0518134222057007	0.14425448046027	0.0561321685466168	0.0103671812206771	0.110688029459973	0.0347767720657843	0.00151942448011132	0.10431698012145	0.0347345820982353	0.00276106622715679	0.00637104933852302	0.00410419571075784	1.55232590926971	761
CES1B	Sedoheptulose	Survival_Years	0.99834309586967	0.635292140125934	0.0108604218806331	-0.0875234141061394	0.0469595167296771	0.0627581063197803	-0.0138129269230218	0.0281645381091692	0.623975283555689	0.111317454919257	0.0353714049092568	0.00171732947666698	0.110108500396155	0.0354759255940319	0.00198616157150188	0.00120895452310148	0.00254897007001642	0.474291376474928	736
CES1B	Gly-his (-)	Survival_Years	0.99834309586967	0.4587384127308	0.0189162794179436	0.0748719048397604	0.0393812178789356	0.0576715042330528	0.0268864824904201	0.0334186462770487	0.421352325966229	0.106418504084323	0.0354031139074107	0.00273942290251363	0.104405461925824	0.0355000280949279	0.00337607056705656	0.00201304215849862	0.0027169280321529	0.740925830451049	744
CES1B	Dethiobiotin (-)	Survival_Years	0.99834309586967	0.148596952644904	0.0553263472657732	-0.0525465184930824	0.0273865823645156	0.0554369354098671	-0.111748838296621	0.0509179285876329	0.0285206222057328	0.106134105870505	0.0366513489160226	0.00390236112973549	0.100262093472371	0.036647760861092	0.00638318474020785	0.00587201239813389	0.00406506871563964	1.44450507700949	707
CES1B	Indoxyl sulfate	Survival_Years	0.99834309586967	0.386513737781278	0.0230003432587598	0.1028658638931	0.0490918271117816	0.0364763583126543	0.0247493442028621	0.0260254953844051	0.341932453326229	0.110688029459973	0.0347767720657843	0.00151942448011132	0.108142166787758	0.0348819020011465	0.00200697785443329	0.00254586267221509	0.00293994117993328	0.865957009477607	761
CES1B	Ala-gln (-)	Survival_Years	0.99834309586967	0.645152308967185	0.0136963753352386	0.119969793038262	0.0474278607134066	0.0116283295607361	0.0126351599552829	0.0269789790413755	0.639684209397994	0.110674356370815	0.0347893012352361	0.00152749445573846	0.109158518845974	0.0349578262420351	0.00186266315413657	0.00151583752484063	0.00329167058244168	0.46050705466287	760
CES1B	Acetylcitrulline (-)	Survival_Years	0.99834309586967	0.371378811668155	0.0241169673185935	0.0490749257539874	0.0476773154129396	0.303678301328094	0.0498976559242228	0.0276758812666084	0.0718184946407949	0.101535310283036	0.0354369496896356	0.00428856467999107	0.0990865865232571	0.0354076774694677	0.00527255467070665	0.00244872375977924	0.00273939057733292	0.89389362000483	739
CES1B	5-Hydroxy-tryptophan (-)	Survival_Years	0.99834309586967	0.765934709791639	0.011272889156766	0.0225805131842871	0.0755392106149468	0.765082572798426	0.055928173787959	0.0170098973822986	0.00105737018410345	0.11202867765573	0.0349961856799732	0.0014278522696916	0.110765790790138	0.0347661165668467	0.00150371962183963	0.00126288686559211	0.00424219391558927	0.297696637806027	752
CES1B	Pantothenic acid (-)	Survival_Years	0.99834309586967	0.992616462432559	3.13313051720213e-05	-0.0106014518800636	0.0369610712974196	0.774324908719909	-0.000321436890760165	0.0347167402995684	0.99261512229742	0.108763350622055	0.0348351159473091	0.00186491049435978	0.108759942924325	0.0348606818784112	0.00187998750812894	3.40769772987115e-06	0.00036823955659693	0.00925402409606192	758
CES1B	3-Nitrotyrosine	Survival_Years	0.99834309586967	0.66476522052661	0.004615837017848	0.019463910418768	0.025756632072115	0.45007799386844	0.0262494993463051	0.0496251973776826	0.596995243744699	0.110688029459973	0.0347767720657843	0.00151942448011132	0.110177111556159	0.0348070893399045	0.00161235215919584	0.000510917903813992	0.00117901358060612	0.433343527350494	761
CES1B	Carnosine (-)	Survival_Years	0.99834309586967	0.824671444941503	0.00460537509162561	0.0810443525082031	0.0461225170140366	0.0793090659375065	0.0062575442584278	0.0280201783407923	0.823346601592566	0.110118852998072	0.0349666663624583	0.00170332596008653	0.109611714375357	0.035062965352276	0.0018412131385024	0.000507138622715704	0.00228914420022832	0.221540706201524	753
CES1B	2,3-Pentanedione	Survival_Years	0.99834309586967	0.958338031307805	0.000882836159490462	0.00452883864727523	0.0866445235677355	0.958328684338501	0.023716636417249	0.0153542249847129	0.122874548505211	0.12166336690582	0.0357563883289211	0.000704432567441678	0.12155595808623	0.0357221404121634	0.000703837064093981	0.000107408819589813	0.0020560928625626	0.0522392842976674	741
CES1B	Ribose 5-phosphate	Survival_Years	0.99834309586967	0.949448325558547	0.00276895461777907	-0.301300119246498	0.0970291888150814	0.0019842386721804	-0.000971129314152029	0.0153144068182333	0.949457416136476	0.105672146549107	0.0377676698464145	0.00529580914209153	0.105379545170949	0.038077384103881	0.00581041428597322	0.000292601378157776	0.00461519462069651	0.0633995751437277	667
CES1B	Ribose-1-p	Survival_Years	0.99834309586967	0.306024594720521	0.0409097624707049	-0.216897618213059	0.114209516037904	0.0580550482415893	-0.0175178358671594	0.0144153398799206	0.224787265672043	0.0928770211891357	0.03925396552738	0.0183135100365996	0.0890774443133015	0.0393618785632349	0.0240106650110741	0.00379957687583417	0.00371197696493959	1.0235992603731	588
CES1B	1-Aminocyclopropanecarboxylic acid	Survival_Years	0.99834309586967	0.879557760792365	0.000743031041039005	-0.0050141844103193	0.0306793199999844	0.870218243420376	-0.0170253093330634	0.0421025402625507	0.686053614182169	0.114891620839066	0.0349270002226698	0.00105176518317748	0.114806252798428	0.0349476110612932	0.00106808662914924	8.53680406387102e-05	0.000563374391663593	0.151529856347617	752
CES1B	2,6-Di-tert-butyl-4-hydroxymethylphenol	Survival_Years	0.99834309586967	0.857556775595107	0.00116468599474013	0.0201696826409911	0.0372654342895193	0.588504277354795	0.00659900631144808	0.0346858644188487	0.849165586202406	0.114279611542426	0.0349484685188626	0.00112601480143181	0.114146511679378	0.0349784961766053	0.00115230205356099	0.000133099863047805	0.000741564759645154	0.179485151251652	752
CES1B	Cystine	Survival_Years	0.99834309586967	0.803576644997821	0.00167683378387021	0.0273436228100359	0.0700946946818991	0.696580059183679	0.0061042056349153	0.0189068638768325	0.746896684697165	0.0995394403676562	0.0357357567547255	0.00548466539409449	0.0993725292712201	0.0357614995406003	0.00559756050049551	0.00016691109643602	0.000671077763383688	0.24872094642866	748
CES1B	Anserine (-)	Survival_Years	0.99834309586967	0.950268176553753	0.000225141379627592	0.00310871464160612	0.0487132913720568	0.949133835046951	0.00789153579522857	0.0267870823695767	0.768381929844188	0.108965010838813	0.035161480675133	0.00201667606150101	0.108940478305942	0.0351836838161601	0.0020346730049124	2.45325328713859e-05	0.000393338603767885	0.0623700105618488	747
CES1B	Thymidine	Survival_Years	0.99834309586967	0.493274393060744	0.0119910455694992	-0.0493213747238188	0.0532739181146384	0.354880547150831	-0.0276967925430024	0.0271907045759027	0.308756272765205	0.113921999190463	0.0374399745162075	0.00243590118995471	0.112555955306801	0.0374629331265858	0.002760237923998	0.00136604388366129	0.00199390391731084	0.685110186003176	688
CES1B	Lumichrome	Survival_Years	0.99834309586967	0.739685448747164	0.00942608127292668	0.124160765262391	0.0664289979270836	0.0620710725654511	0.00772872161391969	0.0228898709707897	0.735739794754702	0.101803067711754	0.0383502787417016	0.0081396082555076	0.10084346372167	0.0384820667873555	0.00898899264599166	0.00095960399008425	0.0028880254364253	0.332269923242787	657
CES1B	Hist-ser (-)	Survival_Years	0.99834309586967	0.549345606807415	0.0145207367226071	0.173064508309086	0.0871924712695033	0.047536966226486	0.00950422421083239	0.015134242337057	0.530205433376563	0.113275512209115	0.0355162583223168	0.00148703853926797	0.111630668319208	0.03562750902871	0.00179840329891487	0.00164484388990702	0.00274717092909275	0.598741007517225	745
CES1B	Tridecanedioic acid	Survival_Years	0.99834309586967	0.88261480231067	0.000535825327613709	0.00581029088566078	0.0300935703932924	0.846955412926926	0.0100385016803642	0.0438044864979586	0.818805109892906	0.108853784644461	0.0353240438272753	0.00213766318743406	0.108795458029642	0.035348257798768	0.00216457689874848	5.83266148191104e-05	0.00039501874182533	0.147655310098935	739
CES1B	Undecanedicarboxylic acid	Survival_Years	0.99834309586967	0.725410049189516	0.00489379470161612	-0.0109511195246497	0.0296880255654419	0.712327546003222	-0.0494638462199481	0.0430233840203127	0.250640207150064	0.110688029459973	0.0347767720657843	0.00151942448011132	0.110146344967869	0.0347724152027516	0.00159997699654456	0.000541684492103544	0.00154221637773892	0.351237673210111	761
CES1B	Cytidine (-)	Survival_Years	0.99834309586967	0.371218897990913	0.0192453048649132	-0.0275412765802011	0.0242062748594907	0.255582999642476	-0.0764670805200635	0.0528771514803356	0.148565529904225	0.109429340229528	0.0348443096417676	0.00175356407096846	0.107323339215644	0.0348490873982285	0.00214913395797997	0.00210600101388358	0.00235519866898737	0.894192511916228	760
CES1B	N-acetyltryptophan (-)	Survival_Years	0.99834309586967	0.14560385504592	0.0609998259431911	0.135634406108427	0.0490504414459486	0.00583278276270116	0.0454244716694428	0.0265422830958582	0.0874337708371868	0.101002275701766	0.0351739769061782	0.00420390045671507	0.0948411544640922	0.0353114651790678	0.00739972628156706	0.00616112123767393	0.00423376000391224	1.45523629869919	748
CES1B	5-Methylcytidine (-)	Survival_Years	0.99834309586967	0.789867239434972	0.00893484981520204	-0.102763437491436	0.0369497941306685	0.00555532531467715	-0.00938268213953276	0.0350473071088145	0.788994184324489	0.107914143996844	0.0350622591772718	0.00216304706598421	0.106949947327296	0.0352688278537463	0.00251156055129025	0.000964196669547891	0.00361822937573835	0.266483014043612	754
CES1B	Acetoacetic acid (-)	Survival_Years	0.99834309586967	0.684577555826326	0.0038837273702794	-0.0238774035844868	0.04539479305658	0.599049529513071	-0.0180037217218745	0.0281544734533601	0.522720193451944	0.110688029459973	0.0347767720657843	0.00151942448011132	0.110258147330397	0.0347971452601485	0.00159476402924951	0.000429882129575989	0.00105823747262186	0.406224633598471	761
CES1B	2-Oxobutanoate	Survival_Years	0.99834309586967	0.55862511327309	0.0117314765940554	0.0351786075423135	0.0217162384267054	0.105674549353474	0.0369126044937931	0.0588536506198467	0.530726116656099	0.110688029459973	0.0347767720657843	0.00151942448011132	0.109389495433121	0.0348525653132879	0.00176474416610399	0.00129853402685178	0.00222015310969329	0.584884898785729	761
CES1B	Glucose 6-phosphate	Survival_Years	0.99834309586967	0.460663887512504	0.0210678546076413	-0.136718700931645	0.0604321527182227	0.023970949619036	-0.0168881026100119	0.0216398862751311	0.435401418964926	0.109594426819507	0.0352026141554476	0.00192316752660523	0.107285507369466	0.0353361829618822	0.00248226085247345	0.00230891945004115	0.0031296599179255	0.737754104468841	745
CES1B	Serine (-)	Survival_Years	0.99834309586967	0.207742917989136	0.0377984143403985	0.0390873825282981	0.0189999488933757	0.0400129565768815	0.10703791682703	0.0671702712163702	0.111468106218455	0.110688029459973	0.0347767720657843	0.00151942448011132	0.106504197459923	0.0348397753929821	0.00231632337219049	0.00418383200005028	0.0033210389495873	1.25979612511627	761
CES1B	Palmitic acid	Survival_Years	0.99834309586967	0.683732350322121	0.00931898211525528	-0.00901475002745385	0.0216362203435882	0.677054457657371	-0.114423557366424	0.0589371006930888	0.0525827323399887	0.110688029459973	0.0347767720657843	0.00151942448011132	0.109656529693063	0.0347160362829937	0.0016493306897248	0.00103149976691034	0.00253206248666409	0.40737532045242	761
CES1B	Inosine (-)	Survival_Years	0.99834309586967	0.587106631817131	0.0106080842382882	0.0848261419652174	0.144442105369003	0.557211086471488	0.01355639009605	0.00950507216348504	0.154243622551011	0.108401879641273	0.036583802083386	0.00314744295044786	0.10725194337045	0.0365660415617439	0.00346432788717149	0.0011499362708234	0.00211761511265609	0.543033653259614	729
CES1B	Hydroxypyruvic acid	Survival_Years	0.99834309586967	0.559381286431563	0.0113191098123954	0.0672781288038383	0.043822418299354	0.125151770971889	0.0184539166254351	0.0292376737855405	0.528125381686546	0.109685743864921	0.0348164528278507	0.00169619529295544	0.10844419888526	0.0348861340678958	0.00195248191081647	0.00124154497966131	0.00212680446984838	0.583760753403824	759
CES1B	Glu-glu (-)	Survival_Years	0.99834309586967	0.334328807823544	0.0436091717913048	-0.121318154827824	0.0336745563248926	0.000336821994038285	-0.0399184667277983	0.0398355218461124	0.316643858175811	0.111050830090242	0.0358445198262557	0.00202385606198818	0.106207995363269	0.0361687404451237	0.00342675586064098	0.00484283472697236	0.00501623937420637	0.965431345217362	734
CES1B	Leu-phe	Survival_Years	0.99834309586967	0.419187610558926	0.0198100308141889	0.157112095007263	0.135497048833853	0.24673066791677	0.0135508607912465	0.0120334293231454	0.260599867778507	0.107471015468569	0.0388341166104099	0.00583439566717821	0.105342011340504	0.0388709430420722	0.00693137389324667	0.00212900412806451	0.00263545581880148	0.807831462351252	587
CES1B	Gamma-linolenic acid	Survival_Years	0.99834309586967	0.493059942658405	0.0247073839116946	0.14986916611536	0.0492727456376281	0.00243606321990924	0.0182479939615559	0.0259371017887758	0.4819356558767	0.110688029459973	0.0347767720657843	0.00151942448011132	0.107953217821676	0.0350051255050288	0.0021188413191129	0.00273481163829651	0.00398980416399802	0.685450093760007	761
CES1B	Guanosine (-)	Survival_Years	0.99834309586967	0.819109006454986	0.00256145782370715	0.0326824361819622	0.119789719010526	0.785131161993666	0.00898000823897574	0.0214139684431575	0.675196507912919	0.114578715084623	0.0498842680584394	0.0221695918492866	0.114285226538439	0.0499434976828662	0.0226719013169842	0.00029348854618382	0.00128334043575254	0.228691107992495	399
CES1B	1-Methyladenosine (-)	Survival_Years	0.99834309586967	0.224094498985121	0.0397183914501223	0.119883798017085	0.0497514848282159	0.0162128230432974	0.0364719168060047	0.0259024275668601	0.1595401895252	0.110084818343104	0.0349369545631058	0.00169346170630666	0.105712426435437	0.035051415767389	0.0026505169918908	0.00437239190766699	0.00359656766588033	1.21571239967113	754
CES1B	Oleic acid	Survival_Years	0.99834309586967	0.796996492873094	0.00643796702709544	0.0966428157842008	0.0449192413439798	0.0317609433048227	0.00737360431993923	0.0284591089597182	0.795634229363097	0.110688029459973	0.0347767720657843	0.00151942448011132	0.109975423576015	0.0349072042079429	0.00169548583550326	0.000712605883957474	0.00277024023890178	0.257236132069172	761
CES1B	Linoleate	Survival_Years	0.99834309586967	0.747858175700108	0.0109613190497845	0.135302600234436	0.0461041554425285	0.00344173395138936	0.00896720982302238	0.0277269850273157	0.746475430352677	0.110688029459973	0.0347767720657843	0.00151942448011132	0.10947474265407	0.0349994440142366	0.00182960649395998	0.00121328680590271	0.00377424454536064	0.321464810062214	761
CES1B	P-cresol	Survival_Years	0.99834309586967	0.369009930795831	0.0264595834537555	0.0998975465321515	0.0765231177687783	0.19220243364523	0.0240705830207087	0.0194418696415325	0.216136978640444	0.0908779305452738	0.0378290972993123	0.0165722673213554	0.0884733383579066	0.0378633507433886	0.0197626914162674	0.00240459218736727	0.00267673753701825	0.898329460439317	666
CES1B	Stearic acid	Survival_Years	0.99834309586967	0.394914930471476	0.0193891129947656	-0.0219146840975076	0.022378113480206	0.327755848130585	-0.097931720157054	0.0570145759270806	0.0862768048423143	0.110688029459973	0.0347767720657843	0.00151942448011132	0.108541886749605	0.0347535622887186	0.00185876251634739	0.00214614271036735	0.00252268360728117	0.850737961816925	761
CES1B	N-acetylasparthylglutamate	Survival_Years	0.99834309586967	0.513411349273591	0.0178140808240213	-0.0893332475652791	0.0402972441262385	0.0269734143490152	-0.0246613828932495	0.0360583321752419	0.494260015699422	0.123670788578329	0.0372862098627506	0.000960572016036965	0.121467707155024	0.0374401038276234	0.00123689906717873	0.0022030814233048	0.00337102218655463	0.653535130113299	679
CES1B	N-acetylneuraminate (-)	Survival_Years	0.99834309586967	0.987881091061236	0.000121899555497855	-0.0199911988224457	0.0286629156555486	0.485735459757146	-0.000681166897745268	0.0448342964660995	0.987882328125771	0.111709536827095	0.034887073234503	0.00142314992757778	0.111695919484211	0.0349222317542662	0.00144093755460767	1.36173428840942e-05	0.000896503961074503	0.015189383957404	758
CES1B	Carn(12:0)	Survival_Years	0.99592715080665	0.3623878715824	0.0312464594071297	0.13945400669865	0.14468790241732	0.335445754393167	0.0244323334578533	0.00877277860370722	0.00548857608153997	0.109042331782322	0.0348022989304423	0.00179689078172423	0.105635144988627	0.0346671487967364	0.00239213037407431	0.00340718679369511	0.00374077216569908	0.910824461574332	765
CES1B	Carn(14:1)	Survival_Years	0.99592715080665	0.423355640236495	0.0175525935049559	0.0744416803146883	0.0811071518024988	0.359010695042422	0.0257110763287	0.0157029506503003	0.101982208899667	0.109042331782322	0.0348022989304423	0.00179689078172423	0.107128356057715	0.034782752661092	0.00214670855014459	0.00191397572460764	0.00239063740577626	0.800613141910644	765
CES1B	Carn(16:0)	Survival_Years	0.99592715080665	0.429791203193196	0.0156988517376881	0.0552881399285284	0.0392764383089599	0.159646844439985	0.0309621449011559	0.0324656477107411	0.340550614668667	0.109042331782322	0.0348022989304423	0.00179689078172423	0.10733049238254	0.0348506674707358	0.0021481456470741	0.00171183939978248	0.00216812306998398	0.789548999077405	765
CES1B	Carn(18:0)	Survival_Years	0.99592715080665	0.78007791191377	0.00183513079225908	0.0143533852122209	0.0382723395877131	0.707742762583076	0.0139414457115729	0.0333338445831083	0.675894567592324	0.109042331782322	0.0348022989304423	0.00179689078172423	0.108842224841609	0.0348248733543197	0.00184454151765052	0.000200106940713471	0.000716670474980286	0.279217503300908	765
CES1B	Cholesterol-H2O	Survival_Years	0.99592715080665	0.927108487081782	0.0011540342434794	0.00304370172756378	0.0331498377821724	0.926868525138594	0.0413439279302724	0.038459446796448	0.282722959449084	0.109042331782322	0.0348022989304423	0.00179689078172423	0.108916493197457	0.0347988613853721	0.00181706404545178	0.000125838584865642	0.00137553446601711	0.0914834109755246	765
CES1B	MG(16:1)	Survival_Years	0.99592715080665	0.920404746127693	0.000789440138879325	-0.0318960688438598	0.0477783297451519	0.504605637720522	-0.00269884022282996	0.0267046887700766	0.919528145353308	0.109042331782322	0.0348022989304423	0.00179689078172423	0.108956249388777	0.0348358556427577	0.00183043169356658	8.60823935459621e-05	0.000861479567790396	0.0999238946162755	765
CES1B	MG(18:0)	Survival_Years	0.99592715080665	0.761687741558067	0.00298921125961138	0.0273958735480478	0.0353348450983762	0.438395591500379	0.0118977978696805	0.0361065991379512	0.741856444758795	0.109042331782322	0.0348022989304423	0.00179689078172423	0.108716381216384	0.0348371848643674	0.00187394790157386	0.000325950565937999	0.00107480361599635	0.303265230119122	765
CES1B	MG(18:1)	Survival_Years	0.99592715080665	0.654181823585115	0.00477769675650874	0.0297404068542557	0.0423747746127605	0.482996745077755	0.0175172854033772	0.0301033797684373	0.560807433735296	0.109042331782322	0.0348022989304423	0.00179689078172423	0.108521360587444	0.0348292659941088	0.00190488747437859	0.000520971194878552	0.00116298510126689	0.447960334411022	765
CES1B	MG(18:2)	Survival_Years	0.99592715080665	0.460026572148851	0.0198992414824016	0.100614710221743	0.0464832618151168	0.0307401661298873	0.0215660283387833	0.0274375057837457	0.432114565238503	0.109042331782322	0.0348022989304423	0.00179689078172423	0.106872472090382	0.0349205197117694	0.00228949474855505	0.00216985969194059	0.0029369932347091	0.738803095048841	765
CES1B	CE(18:2)	Survival_Years	0.99592715080665	0.689277037059872	0.00753403203003008	0.0696546728941945	0.0447512961622859	0.120017745047015	0.0117943044758115	0.0285079439094971	0.679198459940517	0.109042331782322	0.0348022989304423	0.00179689078172423	0.108220803362045	0.0348782462255199	0.00198939666658146	0.000821528420277185	0.00205466153521457	0.399836375090066	765
CES1B	MG(20:0)	Survival_Years	0.99592715080665	0.43401348797885	0.0158488925506153	0.0818328927196455	0.0558829212452786	0.143516569954754	0.0211186497562451	0.0228187849288815	0.355009065664612	0.109042331782322	0.0348022989304423	0.00179689078172423	0.107314131582436	0.0348557054299049	0.00215466615746787	0.00172820019988658	0.0022090080054926	0.782342207719247	765
CES1B	CE(14:0)	Survival_Years	0.99592715080665	0.619535477217046	0.00640710846378387	-0.0303172123776	0.0517415968048638	0.558096659180511	-0.0230445345096914	0.0246448737341198	0.350058698850012	0.109042331782322	0.0348022989304423	0.00179689078172423	0.108343685735449	0.0348132530222577	0.00192842008752747	0.000698646046873247	0.00140711713650542	0.496508804240944	765
CES1B	CE(15:0)	Survival_Years	0.99592715080665	0.544579081493339	0.0100261761993117	0.0289890635368936	0.041667787468777	0.486821905107787	0.0377134511517417	0.0305898854157559	0.218012470183485	0.109042331782322	0.0348022989304423	0.00179689078172423	0.107949054150689	0.034801459771779	0.00199579190491972	0.00109327763163338	0.00180437693610497	0.605903129084207	765
CES1B	CE(16:0)	Survival_Years	0.99592715080665	0.954545070111615	0.000487419095346907	-0.0237761795671385	0.0326342915941525	0.466497174377126	-0.0022354018046413	0.0390972599114914	0.954420818818755	0.109042331782322	0.0348022989304423	0.00179689078172423	0.108989182467611	0.034838007467621	0.00182581489008788	5.3149314711857e-05	0.00093244155013364	0.0570001569580844	765
CES1B	CE(16:1)	Survival_Years	0.99592715080665	0.47284084807695	0.0171898583843522	0.0347735629524166	0.0448467627012508	0.438357508423382	0.0539036578967359	0.0283818127561074	0.0579204678220037	0.109042331782322	0.0348022989304423	0.00179689078172423	0.107167909541085	0.0347555795893472	0.00212161194559829	0.00187442224123767	0.00261110875555597	0.717864484675041	765
CES1B	CE(17:0)	Survival_Years	0.99592715080665	0.625747746377246	0.00716034287676939	0.0216939378130459	0.0401530068254208	0.58916419578079	0.0359907219414239	0.0317488977617989	0.257325250603953	0.109042331782322	0.0348022989304423	0.00179689078172423	0.108261551298679	0.034802458707122	0.00193743223537074	0.000780780483643877	0.00160087651935222	0.487720616927914	765
CES1B	CE(20:2)	Survival_Years	0.99592715080665	0.157661644657622	0.0472481974303028	0.10423092503486	0.0563843808660018	0.0649148387555844	0.0494292228394658	0.0225561811334378	0.028733459757085	0.109042331782322	0.0348022989304423	0.00179689078172423	0.103890278162011	0.0347933528268979	0.00292000473998045	0.00515205362031176	0.00364623286595946	1.41297986434447	765
CES1B	CE(20:4)	Survival_Years	0.99592715080665	0.679599621326903	0.00614656921166641	-0.0338318062452215	0.0768638409105025	0.659954378997644	-0.0198108322814187	0.0165837704095979	0.232627332825813	0.109042331782322	0.0348022989304423	0.00179689078172423	0.108372095543021	0.0347968520334614	0.0019137498435961	0.000670236239301537	0.00162281053594356	0.413009543909474	765
CES1B	CE(22:5)	Survival_Years	0.99592715080665	0.947968266101819	0.00152485086621108	0.140361078226002	0.0703255418275935	0.0463110193638568	0.00118461111993045	0.018142917848144	0.947958010343889	0.109042331782322	0.0348022989304423	0.00179689078172423	0.10887605848825	0.0349185621635748	0.00189097352835582	0.00016627329407195	0.00254792182717708	0.0652583969800085	765
CES1B	Carn(16:1)	Survival_Years	0.99592715080665	0.118816130642463	0.0569288756318204	0.11671283293583	0.0508465876358952	0.0219876932133245	0.053187444675022	0.0250175308291553	0.0338313756062394	0.109042331782322	0.0348022989304423	0.00179689078172423	0.102834674437683	0.0348429330061122	0.0032630394426282	0.00620765734463953	0.00397987467295303	1.55976201633342	765
CES1B	Carn(18:1)	Survival_Years	0.99592715080665	0.285593784063663	0.0433775841275215	0.161831096493755	0.049248239057689	0.00106368601952689	0.0292279606505128	0.0258856441567932	0.259211757985615	0.109042331782322	0.0348022989304423	0.00179689078172423	0.104312338861974	0.0350471370298285	0.00301166174209397	0.0047299929203488	0.00442950596464295	1.06783757784827	765
CES1B	Carn(18:2)	Survival_Years	0.99592715080665	0.801774386178912	0.00799214606445475	0.167931849669837	0.0619887580572949	0.00690218719683289	0.00518949945782434	0.0205821138440026	0.801005294350504	0.109042331782322	0.0348022989304423	0.00179689078172423	0.108170849539509	0.0349952995793754	0.00206916090527226	0.000871482242813058	0.00347133023684505	0.25105137896794	765
CES1B	SM(18:1;O2/24:0)	Survival_Years	0.99592715080665	0.243073860969943	0.0376611125459196	0.0970250124887565	0.0401380076650036	0.015875882863695	0.0423257407980178	0.0317502827442639	0.182912837527322	0.109042331782322	0.0348022989304423	0.00179689078172423	0.104935676252799	0.034920307093314	0.00274498585370265	0.00410665552952355	0.00351796583584653	1.16733809284858	765
CES1B	SM(18:1;O2/24:1)	Survival_Years	0.99592715080665	0.710004676937039	0.00429414609589628	0.0165072944967359	0.0404172242106681	0.683081047561833	0.0283658659753769	0.0315514415066839	0.368924621906211	0.109042331782322	0.0348022989304423	0.00179689078172423	0.108574088079012	0.0348106746775885	0.00188472134531521	0.000468243703310487	0.00125922803532736	0.371849808115779	765
CES1B	TG(12:0_16:1_22:2)	Survival_Years	0.99592715080665	0.563664887566855	0.0325725657721952	0.429288587879386	0.0896786802676102	2.04258444282782e-06	0.0082736616444394	0.0142243862104372	0.560976396230962	0.109042331782322	0.0348022989304423	0.00179689078172423	0.105490543258389	0.0353491785018467	0.00293589324560595	0.00355178852393323	0.00615127913161052	0.577406495127348	765
CES1B	TG(12:1_18:1_22:2)	Survival_Years	0.99592715080665	0.793828342418526	0.0125250467803166	0.368286616040944	0.0900974489411547	4.83131021213325e-05	0.00370841688815691	0.0141608380387523	0.793487716596079	0.109042331782322	0.0348022989304423	0.00179689078172423	0.107676571475714	0.0352124265693122	0.00230870605180505	0.00136576030660839	0.00522593895673076	0.261342567893825	765
CES1B	TG(14:1_16:1_22:2)	Survival_Years	0.99592715080665	0.663037741054763	0.0195028872828187	0.34019473855598	0.0895122457183913	0.00015617378687686	0.00625124396348185	0.014252231553752	0.661067788373437	0.109042331782322	0.0348022989304423	0.00179689078172423	0.106915691476516	0.0351571147869407	0.00244005463169545	0.00212664030580635	0.00488071658551942	0.435722965786597	765
CES1B	TG(16:0_16:0_18:1)	Survival_Years	0.99592715080665	0.759583390796361	0.00776413785064138	0.191397744710739	0.0891791956511601	0.0321781791172924	0.00442335251542712	0.0143063885123481	0.757265678649884	0.109042331782322	0.0348022989304423	0.00179689078172423	0.108195712086809	0.0349309311074645	0.00202551089328089	0.000846619695513326	0.00276647864744271	0.306027916136612	765
CES1B	TG(16:0_16:0_18:2)	Survival_Years	0.99592715080665	0.961074602223708	0.00149636934938027	0.233893312175526	0.089278193502242	0.00897656275714329	0.00069761551344218	0.0142914197786594	0.96108095198451	0.109042331782322	0.0348022989304423	0.00179689078172423	0.108879164179258	0.0349856757784086	0.0019286274554029	0.000163167603064022	0.00334324768696023	0.0488051195549852	765
CES1B	TG(16:0_16:1_18:1)	Survival_Years	0.99592715080665	0.200862004920816	0.056445495369638	0.356990258234647	0.101485466235989	0.000461781413152546	0.0172412223911948	0.012556483577371	0.170137045800235	0.109042331782322	0.0348022989304423	0.00179689078172423	0.102887383348609	0.0350692952758663	0.00345102752583575	0.00615494843371362	0.00481193858024105	1.27909954191587	765
CES1B	TG(16:0_16:1_18:2)	Survival_Years	0.99592715080665	0.592698494214526	0.0259825048374753	0.417972278073643	0.101531873962728	4.2736800144732e-05	0.0067784230238461	0.0125641793874863	0.589700666165674	0.109042331782322	0.0348022989304423	0.00179689078172423	0.106209138869299	0.0352126639794884	0.0026466484201293	0.00283319291302379	0.00529638398817751	0.534929665097543	765
CES1B	TG(16:0_18:0_18:1)	Survival_Years	0.99592715080665	0.826082111912145	0.00588194876243452	0.221240406890602	0.0971570443662267	0.0230604023901532	0.00289902471928265	0.0131320626874774	0.825340436885198	0.109042331782322	0.0348022989304423	0.00179689078172423	0.108400950373842	0.0349455225430181	0.00199483341884177	0.000641381408480006	0.00291896386696534	0.219729135991947	765
CES1B	TG(16:1_18:1_18:1)	Survival_Years	0.99592715080665	0.372472708271654	0.0252934520732059	0.216760446124792	0.0975861861527817	0.0266359027719439	0.0127239865122761	0.0130664174455754	0.33047579797555	0.109042331782322	0.0348022989304423	0.00179689078172423	0.106284274789436	0.034918561498884	0.00241858683942913	0.00275805699288679	0.00309250811506661	0.891851173954764	765
CES1B	TG(16:1_18:1_18:2)	Survival_Years	0.99592715080665	0.388976116064446	0.0363967697791047	0.349926455794838	0.0999334455494898	0.000490032850712747	0.011341779337727	0.0127608665332386	0.374401159930989	0.109042331782322	0.0348022989304423	0.00179689078172423	0.105073543136265	0.0350924646621045	0.00284295282191267	0.00396878864605794	0.00460696545276011	0.86147566912623	765
CES1B	FA(12:0;O)	Survival_Years	0.99592715080665	0.937311010123658	0.000158125040314711	-0.00385927635565503	0.0407483257362204	0.924570560376421	-0.00442407101078397	0.0313382838936313	0.887772661643614	0.107976020835638	0.0348553080099191	0.00202249923083491	0.107958947122991	0.0348784361709396	0.00203980165468671	1.70737126476574e-05	0.00021708469072833	0.0786500079318087	766
CES1B	FA(12:1;O)	Survival_Years	0.99592715080665	0.65026253799752	0.00601186351231982	-0.0339720293097082	0.0339963206529996	0.317980438506193	-0.0191079871605361	0.0375563549029517	0.611055864788014	0.107976020835638	0.0348553080099191	0.00202249923083491	0.107326883735771	0.0348959669509019	0.00217742579345585	0.000649137099867259	0.00143171742939887	0.453397497675091	766
CES1B	FA(14:0)	Survival_Years	0.99592715080665	0.418654260739322	0.0169384912754606	0.0867629783941598	0.0583484618721908	0.137442690306142	0.0210798536511112	0.0218721162537612	0.335470209573157	0.107976020835638	0.0348553080099191	0.00202249923083491	0.106147069948755	0.034908588880412	0.00244288638511597	0.00182895088688341	0.00226143110834861	0.808758170934946	766
CES1B	FA(14:2;O)	Survival_Years	0.99592715080665	0.789349713716203	0.0029673020020298	-0.0563101903198568	0.0628089842281665	0.370258538138974	-0.00568986645182441	0.020330412459601	0.779655160174052	0.107976020835638	0.0348553080099191	0.00202249923083491	0.107655623372842	0.0348956433537063	0.00211027492167722	0.000320397462796801	0.00119929364621312	0.267155140701767	766
CES1B	FA(16:1)	Survival_Years	0.99592715080665	0.432791052591408	0.0175965406027059	0.136107162251099	0.0811373028944001	0.0938652328871429	0.0139596212523164	0.0157304374372446	0.375135230867331	0.107976020835638	0.0348553080099191	0.00202249923083491	0.106076016400885	0.0349259588925086	0.00247145429361214	0.00190000443475293	0.00242216347737461	0.784424524810502	766
CES1B	FA(18:0)	Survival_Years	0.99592715080665	0.546655942015139	0.0086394894516811	0.0285021508285867	0.035183851057563	0.418145720621417	0.0327293788687824	0.0362752378680759	0.367215019672231	0.107976020835638	0.0348553080099191	0.00202249923083491	0.107043163142594	0.0348749821904272	0.00222316924617194	0.000932857693043996	0.00154759573969707	0.602778664424728	766
CES1B	FA(18:1;O)	Survival_Years	0.99592715080665	0.506893771831128	0.0104734337848543	0.0435669802391855	0.0438604829114271	0.320881822692547	0.0259572662223891	0.029099503544675	0.372671569292736	0.107976020835638	0.0348553080099191	0.00202249923083491	0.106845141131064	0.0348831272446835	0.0022706077765416	0.0011308797045741	0.00170394776986007	0.663682141305878	766
CES1B	FA(18:2)	Survival_Years	0.99592715080665	0.396597481214114	0.0216936653715194	0.100137601819395	0.0513590824435682	0.0515796850114967	0.0233917691416379	0.0248493712331309	0.34683450024844	0.107976020835638	0.0348553080099191	0.00202249923083491	0.105633625171482	0.0349466721115909	0.00259111891243678	0.00234239566415655	0.00276319221299378	0.847713616570553	766
CES1B	FA(18:3)	Survival_Years	0.99592715080665	0.489539944925782	0.0117847857077586	0.0765481609531296	0.0661493343106945	0.247560114917599	0.0166231853421484	0.0192951910180191	0.389229126532659	0.107976020835638	0.0348553080099191	0.00202249923083491	0.106703546568514	0.0348926069003657	0.00230751755054309	0.00127247426712448	0.0018413882282836	0.691040730889531	766
CES1B	FA(20:1)	Survival_Years	0.99592715080665	0.844922831780665	0.00100334993324898	0.0186648429715258	0.0508564991403283	0.713715650543538	0.00580437421644549	0.0251089615886851	0.817248200512538	0.107976020835638	0.0348553080099191	0.00202249923083491	0.10786768310234	0.0348805907032257	0.00205894612543692	0.000108337733297928	0.000553872342021063	0.195600547416047	766
CES1B	FA(20:2)	Survival_Years	0.99592715080665	0.853635101007688	0.00284110248772107	-0.0589727539322185	0.0457581186987137	0.197869494110575	-0.0052019097117789	0.0279069581284373	0.8521803555555	0.107976020835638	0.0348553080099191	0.00202249923083491	0.107669249894228	0.0349166863282366	0.00212058793112086	0.000306770941410354	0.00166287453795966	0.184482313251823	766
CES1B	FA(20:3)	Survival_Years	0.99592715080665	0.86955720387242	0.000704326672263447	0.0104117843527092	0.0534993072969745	0.845747101784356	0.00730426110099226	0.0238679617965221	0.759668935667772	0.107976020835638	0.0348553080099191	0.00202249923083491	0.107899970444199	0.0348773862620648	0.00205067629669307	7.60503914394138e-05	0.000463097968051501	0.164220956873117	766
CES1B	FA(20:5)	Survival_Years	0.99592715080665	0.53458101700599	0.0139180276473535	0.0986483568779519	0.0555501173918484	0.0761661640289467	0.0152340423176122	0.0229814680420236	0.50761002582652	0.107976020835638	0.0348553080099191	0.00202249923083491	0.106473207592397	0.0349420347097086	0.00239191826867942	0.00150281324324163	0.00241987892409249	0.621028278844662	766
CES1B	HexCer(18:1;O2/16:0)	Survival_Years	0.99592715080665	0.268443578996551	0.028928127261248	-0.103837331275535	0.0656288237160993	0.114029827185774	-0.0300811281793069	0.0194266730715729	0.121939947054626	0.107976020835638	0.0348553080099191	0.00202249923083491	0.104852476763742	0.0348810797229475	0.00273601491519622	0.00312354407189651	0.00282251205590371	1.10665393452019	766
CES1B	LPC(20:0_0:0)	Survival_Years	0.99592715080665	0.847792413543055	0.00300268351995895	0.00524011568571952	0.02700676358504	0.846205405891404	0.0618722634688164	0.0472300723158477	0.190593393771094	0.107976020835638	0.0348553080099191	0.00202249923083491	0.107651803017324	0.0348394688428279	0.00207645106433849	0.000324217818313915	0.00168919838786237	0.191935903232896	766
CES1B	LPC(24:0_0:0)	Survival_Years	0.99592715080665	0.730060603083613	0.00495939092484161	-0.0769193234097399	0.0662839141948545	0.246235913847402	-0.00696177857649962	0.0192639161101723	0.71791069873893	0.107976020835638	0.0348553080099191	0.00202249923083491	0.107440525537806	0.0349071000471183	0.0021610840836721	0.000535495297832773	0.00155195822792344	0.345044916930063	766
CES1B	LPE(16:0_0:0)	Survival_Years	0.99592715080665	0.875761829244803	0.0016801687496683	-0.0323595822899791	0.0361677483056966	0.371231647619756	-0.00560631266175995	0.0353070935162115	0.87387960848301	0.107976020835638	0.0348553080099191	0.00202249923083491	0.107794602899717	0.0348968109297069	0.00208326127990609	0.000181417935921573	0.00116037626931259	0.156344059008588	766
CES1B	PC(16:0_22:4)	Survival_Years	0.99592715080665	0.762872471158247	0.00702446318034792	-0.0184773667857306	0.0605043629050892	0.760155089942775	-0.0410487918281822	0.0210522615622935	0.0515685529269945	0.107976020835638	0.0348553080099191	0.00202249923083491	0.107217547252918	0.0347922094074816	0.00213435343062222	0.000758473582720421	0.00251390859643468	0.301710883122846	766
CES1B	PC(18:0_20:4)	Survival_Years	0.99592715080665	0.363160921893847	0.0272391323019381	-0.0961069991992213	0.0974000570900562	0.324097751014861	-0.030603110506884	0.0130628423286876	0.0194039260657166	0.107976020835638	0.0348553080099191	0.00202249923083491	0.10503484771866	0.0347735900590679	0.00260956393154742	0.00294117311697878	0.00323433841201291	0.90935849695095	766
CES1B	PC(18:1_20:3)	Survival_Years	0.99592715080665	0.726646645235199	0.00895226796271153	-0.0178991983955428	0.0505146168535937	0.7231864668389	-0.0540041096091021	0.0252022591762114	0.0324502606591748	0.107976020835638	0.0348553080099191	0.00202249923083491	0.10700939056357	0.0347746281035432	0.00216590663463807	0.000966630272067958	0.00276504223111153	0.349589695662398	766
CES1B	PC(18:1_20:4)	Survival_Years	0.99592715080665	0.618897527946318	0.0106469229110405	-0.0620502303644537	0.119525392183995	0.603818149489085	-0.0185271249329079	0.0106623352930314	0.0826904017454227	0.107976020835638	0.0348553080099191	0.00202249923083491	0.10682640846556	0.0348145158800193	0.00222975568836181	0.00114961237007795	0.0023111807431961	0.497413442657957	766
CES1B	PC(18:0_22:4)	Survival_Years	0.99592715080665	0.634122330188858	0.0128228757778292	-0.0617959101827036	0.126858867983068	0.62631405537896	-0.0224054164436794	0.0100327766560879	0.0258305244171924	0.107976020835638	0.0348553080099191	0.00202249923083491	0.106591457733479	0.034768059274257	0.0022494168932459	0.00138456310215968	0.00290915737374804	0.475932692625655	766
CES1B	PC(20:1_20:3)	Survival_Years	0.99592715080665	0.744555527667883	0.00849294992206134	-0.0415252686504446	0.126022720032736	0.741865596130854	-0.0220837809734606	0.0101007380730265	0.0291002147593958	0.107976020835638	0.0348553080099191	0.00202249923083491	0.107058985897898	0.0347698625524448	0.00215268484523929	0.000917034937740528	0.00281448735852621	0.325826632321677	766
CES1B	PC(p-16:0_16:0)	Survival_Years	0.99592715080665	0.319124190420495	0.0343208167372069	0.0501289986756084	0.0468329205912677	0.284794704546637	0.0739257779133728	0.0271322904178564	0.00658806451129116	0.107976020835638	0.0348553080099191	0.00202249923083491	0.104270195612526	0.0347328446062501	0.00277120014092696	0.00370582522311278	0.00371973978336741	0.996259265146223	766
CES1B	PC(o-16:0_18:2)	Survival_Years	0.99592715080665	0.498518623191479	0.0139766333355536	0.0306983225018543	0.0409874245807859	0.454111797823841	0.0491603817166446	0.0311037861647733	0.114410613531158	0.107976020835638	0.0348553080099191	0.00202249923083491	0.106466879583387	0.0348334527360716	0.00231972108066758	0.00150914125225182	0.00222974472900537	0.676822432909173	766
CES1B	PC(p-16:0_18:1)	Survival_Years	0.99592715080665	0.122545602809129	0.0576614834055535	0.10816846673537	0.0548452227818644	0.0489500819358758	0.0575588960583462	0.0231880064210539	0.0132740846655667	0.107976020835638	0.0348553080099191	0.00202249923083491	0.101749963302027	0.0348257863127178	0.00358674050065199	0.00622605753361186	0.0040319600185629	1.54417640674696	766
CES1B	PC(p-16:1_18:0)	Survival_Years	0.99592715080665	0.262557800592902	0.0349753126473453	0.0565101299196656	0.0441655778057144	0.201116660968247	0.0668286392636393	0.0288100616429231	0.0206304476059478	0.107976020835638	0.0348553080099191	0.00202249923083491	0.104199525748496	0.0347915307108113	0.00283568390751373	0.00377649508714272	0.00337076890473772	1.12036606301747	766
CES1B	PE(18:0_18:1)	Survival_Years	0.99592715080665	0.47558840692877	0.0176722277431348	-0.0991571420750958	0.0508472801457245	0.0515387443559586	-0.0192439676161676	0.0251045162931993	0.443589553641316	0.107976020835638	0.0348553080099191	0.00202249923083491	0.106067844004634	0.0349536985973083	0.00249295142470097	0.00190817683100487	0.00267470447557894	0.713415948725268	766
CES1B	PE(16:0_20:4)	Survival_Years	0.99592715080665	0.567149899238059	0.0155600225663516	-0.0438448785756227	0.0740509592275511	0.553969305938623	-0.0383193972798799	0.0171876352757066	0.0260796960117795	0.107976020835638	0.0348553080099191	0.00202249923083491	0.106295911514811	0.0347710858028621	0.00231540604660107	0.00168010932082738	0.00293595026006199	0.57225401386463	766
CES1B	PE(p-16:0_20:4)	Survival_Years	0.99592715080665	0.946378271583778	0.0019744506465503	-0.00622205622643025	0.092479956086002	0.94637678473326	-0.0342641269047433	0.0137512133267154	0.0129291500522952	0.107976020835638	0.0348553080099191	0.00202249923083491	0.107762827511488	0.0347343651584192	0.00199150359558637	0.000213193324150855	0.00316989987568231	0.0672555388220158	766
CES1B	PG(16:1_18:0)	Survival_Years	0.99592715080665	0.966042882689949	0.000387955453085293	0.00363846100490961	0.0853356391169159	0.966002259544718	0.0115130782023258	0.0149584896812794	0.44174052652969	0.107976020835638	0.0348553080099191	0.00202249923083491	0.107934130949553	0.0348648767717432	0.00203646366039482	4.18898860856371e-05	0.000983982237803827	0.0425717909086775	766
CES1B	PG(18:0_18:0)	Survival_Years	0.99592715080665	0.397688193074277	0.0374366903858121	0.100726672711901	0.115899901698987	0.385081072289052	0.0401310273861374	0.0109195855606363	0.000254766188602319	0.107976020835638	0.0348553080099191	0.00202249923083491	0.103933755974523	0.0345842515743786	0.00274282211306269	0.00404226486111579	0.00477946241283638	0.845757223711881	766
CES1B	PI(18:0_18:2)	Survival_Years	0.99592715080665	0.610538362146644	0.0126747471295054	0.0943781569405722	0.0463125235720089	0.0419168449980025	0.0145009057657662	0.0275684097086648	0.599046702768446	0.107976020835638	0.0348553080099191	0.00202249923083491	0.106607452075496	0.0349691472775574	0.00238034161970096	0.00136856876014193	0.00268712934065647	0.509305130733894	766
CES1B	PI(18:0_18:3)	Survival_Years	0.99592715080665	0.472759447852847	0.019515081584216	0.0314884178543512	0.0414007144837793	0.447150274743652	0.0669186005309352	0.0307472790639445	0.029838243907863	0.107976020835638	0.0348553080099191	0.00202249923083491	0.105868859979892	0.0347818164117698	0.00241829125395994	0.00210716085574649	0.00293477874878697	0.717996495176151	766
CES1B	PC(o-16:0_16:0)	Survival_Years	0.99592715080665	0.71833358377671	0.00740588633273047	0.0152868316312186	0.0414175148512523	0.712164634734878	0.0523102599845621	0.0307727376228035	0.0895690763478683	0.107976020835638	0.0348553080099191	0.00202249923083491	0.107176362698669	0.0348144256068453	0.0021567530715113	0.000799658136969274	0.00221704289754781	0.360686812985778	766
CES1B	PC(p-18:0_20:4)	Survival_Years	0.99592715080665	0.521659115726334	0.0142074752691809	-0.0356538148539657	0.0517658250071988	0.491193492646127	-0.0430267182339471	0.0246183605678999	0.080919443215169	0.107976020835638	0.0348553080099191	0.00202249923083491	0.106441954189952	0.0348184730392566	0.00231514779291015	0.0015340666456869	0.00239402392338408	0.640790023317066	766
CES1B	PI(18:1_20:4)	Survival_Years	0.99592715080665	0.9340802378447	0.00075156629522312	-0.00540714684741439	0.0649887330582814	0.933713801701845	-0.01500812540188	0.0196418601031089	0.445056248687478	0.107976020835638	0.0348553080099191	0.00202249923083491	0.107894869697686	0.0348651961448639	0.00204430370996653	8.11511379523752e-05	0.00098112440144173	0.0827123837029497	766
CES1B	PI(18:0_22:4)	Survival_Years	0.99592715080665	0.189537500293664	0.0437465338147878	-0.0787570294483149	0.049765755910355	0.113946837653733	-0.0599765719931372	0.0255659513022497	0.0192396600863116	0.107976020835638	0.0348553080099191	0.00202249923083491	0.103252444188966	0.0348088571169698	0.00311076223956733	0.00472357664667249	0.00360042831380884	1.31194853361085	766
CES1B	PS(18:0_20:4)	Survival_Years	0.99592715080665	0.863291404273755	0.00373350869664069	-0.0113135963176119	0.0654140158654777	0.862734732128371	-0.035632296000429	0.0194781066586619	0.0677465607139281	0.107976020835638	0.0348553080099191	0.00202249923083491	0.10757289142282	0.0348013164254701	0.00206873472406314	0.000403129412818512	0.00234124558207829	0.172185872299932	766
CES1B	Ceramide(18:1;O2/22:0)	Survival_Years	0.99592715080665	0.967958970979594	0.000300259004085116	-0.0299599583646357	0.0474978265944713	0.528387490827789	-0.00108213676690057	0.0268854047284382	0.967904622293301	0.107976020835638	0.0348553080099191	0.00202249923083491	0.107943600063157	0.0348879547450584	0.00204853907837626	3.24207724811825e-05	0.000807123865327255	0.0401682738845013	766
CES1B	Ceramide(18:1;O2/24:0)	Survival_Years	0.99592715080665	0.986592313740653	0.000154603583023255	-0.0382637751881738	0.0492002463732505	0.436983547093198	-0.000436273724160464	0.0259551431581412	0.98659368325464	0.107976020835638	0.0348553080099191	0.00202249923083491	0.107959327355937	0.0348928229562398	0.00204840917573186	1.66934797017834e-05	0.000993373694805377	0.0168048336583484	766
CES1B	Ceramide(18:1;O2/24:1)	Survival_Years	0.99592715080665	0.631477242680937	0.0104096219766988	-0.0877115885586323	0.0496556358281353	0.0777381091280649	-0.0128146072590602	0.0257128287984653	0.618367502172524	0.107976020835638	0.0348553080099191	0.00202249923083491	0.106852031276191	0.0349457324752978	0.00231056045176073	0.00112398955944715	0.0023433601780478	0.479648655796278	766
CES1B	FA(22:4)	Survival_Years	0.99592715080665	0.193110483944333	0.0415828381506147	-0.118194841993883	0.0547168144830941	0.031081281604557	-0.0379876932259712	0.0232968059056507	0.103398120169155	0.107976020835638	0.0348553080099191	0.00202249923083491	0.103486071437083	0.034925336017142	0.00314293372642217	0.00448994939855575	0.00345000581166764	1.30143241596032	766
CES1B	FA(22:5)	Survival_Years	0.99592715080665	0.967372111071038	8.55574546577361e-05	0.0128264991265738	0.0746724081726107	0.863664729325397	0.000720239670669639	0.0171013389180876	0.966417524706607	0.107976020835638	0.0348553080099191	0.00202249923083491	0.107966782682132	0.0348793412038996	0.0020388219395235	9.2381535067679e-06	0.000225847436886269	0.0409043982705015	766
CES1B	FA(24:5)	Survival_Years	0.99592715080665	0.326436984146516	0.0227508605528965	-0.0819630613810503	0.0595345722837493	0.169008609081778	-0.029971396281401	0.0214215913125363	0.162192921966149	0.107976020835638	0.0348553080099191	0.00202249923083491	0.10551947344255	0.0348771825538327	0.00256796307541732	0.00245654739308825	0.00250331966745235	0.981315900253485	766
CES1B	FA(24:6)	Survival_Years	0.99592715080665	0.257957198627948	0.0426815668896384	-0.0833288265260405	0.068096075126626	0.221453663964956	-0.0553060201121768	0.0186431215888664	0.00310781413972174	0.107976020835638	0.0348553080099191	0.00202249923083491	0.103367435079865	0.0347092768009337	0.00299461127877323	0.00460858575577329	0.00407395057613621	1.13123261307311	766
CES1B	LPC(14:0_0:0)	Survival_Years	0.99592715080665	0.796623312333318	0.00241611459411592	0.0250109617829735	0.0910367484348338	0.783596068059168	0.0104307240169048	0.0140220923491581	0.457184914236928	0.107976020835638	0.0348553080099191	0.00202249923083491	0.107715138395883	0.0348675107853821	0.0020810701135311	0.00026088243975555	0.00101227237611436	0.257719607796626	766
CES1B	LPC(16:1_0:0)	Survival_Years	0.99592715080665	0.75895334805551	0.0108341591280338	0.0114853092822119	0.0372310589608345	0.757797675883659	0.101854409228404	0.0340957107402518	0.00290683645176847	0.107976020835638	0.0348553080099191	0.00202249923083491	0.106806191443893	0.034673864649528	0.00214389751931302	0.00116982939174519	0.00381231336181405	0.306855518085885	766
CES1B	LPC(17:0_0:0)	Survival_Years	0.99592715080665	0.772664404051825	0.00924078443953542	0.0216178435511716	0.0744014762579372	0.771471173423207	0.0461555349320142	0.0170801291426899	0.00704301334979579	0.107976020835638	0.0348553080099191	0.00202249923083491	0.106978237702457	0.0347109651296124	0.00213209978574951	0.000997783133180919	0.00345383340411889	0.288891505881844	766
CES1B	LPC(18:2_0:0)	Survival_Years	0.99592715080665	0.138764414194004	0.0520360137489022	0.0746423406402101	0.0335769342250194	0.0265130877982735	0.0752741896430864	0.0379319294637372	0.0475716596847729	0.107976020835638	0.0348553080099191	0.00202249923083491	0.102357379130883	0.0349019043990659	0.00346315807959864	0.00561864170475503	0.00379533342090626	1.48040793301722	766
CES1B	LPC(20:2_0:0)	Survival_Years	0.99592715080665	0.73929132291039	0.00323530843725341	-0.0135481986805232	0.0362673719531249	0.708834565803078	-0.0257846625568604	0.0351980287187444	0.464057334768349	0.107976020835638	0.0348553080099191	0.00202249923083491	0.107626685104408	0.0348693986937398	0.00209984697640241	0.000349335731230591	0.00104971203224223	0.332791966273259	766
CES1B	LPC(20:3_0:0)	Survival_Years	0.99592715080665	0.532213612901496	0.0160213674308628	0.028765627601853	0.0439140984029685	0.512641922792702	0.0601385628526604	0.028995901517974	0.0384188705027578	0.107976020835638	0.0348553080099191	0.00202249923083491	0.106246097332108	0.0347884326445499	0.00233805629728965	0.00172992350353026	0.00276951504992913	0.624630475856965	766
CES1B	LPC(20:5_0:0)	Survival_Years	0.99592715080665	0.434830882064049	0.0202318647063124	0.109707713097857	0.0542726448117217	0.0435931040021266	0.0199125128342072	0.0235180305408546	0.397439075242077	0.107976020835638	0.0348553080099191	0.00202249923083491	0.105791464590566	0.0349572696085425	0.00256084840193931	0.0021845562450726	0.00279729994292947	0.780951735474182	766
CES1B	LPC(22:5_0:0)	Survival_Years	0.99592715080665	0.312110337740612	0.0365121016116232	0.135659960156735	0.0474454580549296	0.00436450416413909	0.0290611278362067	0.0268940416304149	0.280234248456987	0.107976020835638	0.0348553080099191	0.00202249923083491	0.104033589391269	0.035041841852039	0.00308517212421349	0.00394243144436958	0.00390029340335926	1.0108038131116	766
CES1B	LPE(18:0_0:0)	Survival_Years	0.99592715080665	0.936646626684008	0.00102627039254948	0.00483769401042997	0.0607006190798123	0.936499137606651	0.0229060773686827	0.0210209262344629	0.276206581137431	0.107976020835638	0.0348553080099191	0.00202249923083491	0.107865208242349	0.0348510792169744	0.00204156757183882	0.000110812593288922	0.00139412694974183	0.0794852960194497	766
CES1B	LPE(20:4_0:0)	Survival_Years	0.99592715080665	0.74547528626837	0.00336212212245804	-0.0172449744915997	0.0485665528865006	0.722630595618083	-0.0210512673430354	0.026282495461231	0.423409288270113	0.107976020835638	0.0348553080099191	0.00202249923083491	0.107612992267292	0.0348666312222499	0.00210087731669335	0.00036302856834649	0.00111834858090376	0.324611283588449	766
CES1B	LPE(20:5_0:0)	Survival_Years	0.99592715080665	0.480670456463505	0.0166262826513958	0.0978350014872975	0.0531037645238063	0.0658226294475926	0.0183496684693097	0.0240378541941186	0.445487112951823	0.107976020835638	0.0348553080099191	0.00202249923083491	0.106180780993652	0.0349442859587977	0.00246009951600234	0.00179523984198633	0.00254562839679451	0.705224629111977	766
CES1B	PC(16:0_16:0)	Survival_Years	0.99592715080665	0.201044819361677	0.0399185557840343	-0.0649625760709091	0.0403158424585693	0.107528367393389	-0.0663496904180752	0.0315814700037626	0.0359846875520944	0.107976020835638	0.0348553080099191	0.00202249923083491	0.103665774024573	0.0348362945091817	0.00301683754423568	0.00431024681106548	0.0033711188314065	1.27858050298012	766
CES1B	PC(14:0_18:1)	Survival_Years	0.99592715080665	0.805414807706843	0.0014353162995836	0.0135662610158305	0.0389177833043505	0.727497208418912	0.0114239098369643	0.0328100853526525	0.727801208677405	0.107976020835638	0.0348553080099191	0.00202249923083491	0.107821041092969	0.034878695779058	0.00206696745261492	0.00015497974266957	0.000629115434341091	0.246345478444492	766
CES1B	PC(16:0_16:1)	Survival_Years	0.99592715080665	0.914501565094944	0.00143723349385331	0.0059924137193951	0.0555613675267327	0.914141963025288	0.0258972028542861	0.0229639974447512	0.259796764731061	0.107976020835638	0.0348553080099191	0.00202249923083491	0.10782083408196	0.034849232342681	0.00204911781867425	0.000155186753677982	0.00144544928364223	0.10736229588557	766
CES1B	PC(14:0_18:2)	Survival_Years	0.99592715080665	0.661892194766299	0.00495250732393139	-0.0499510494482169	0.0621676848369463	0.421948102169425	-0.0107055215036439	0.0205374684667605	0.602335122539168	0.107976020835638	0.0348553080099191	0.00202249923083491	0.107441268801641	0.034887420301839	0.00214853464316234	0.000534752033997467	0.00122284320785828	0.437302207315726	766
CES1B	PC(16:1_16:1)	Survival_Years	0.99592715080665	0.68791427614432	0.00534285330077476	0.097173887985878	0.0937076178613426	0.300076399136793	0.00593678045906791	0.0136257546742215	0.663178530922246	0.107976020835638	0.0348553080099191	0.00202249923083491	0.107399120796312	0.0348993763618917	0.00216470403035944	0.000576900039326214	0.0014361923866245	0.401687158836782	766
CES1B	PC(16:0_18:0)	Survival_Years	0.99592715080665	0.397420979679747	0.0194676097497106	-0.0838320766040955	0.0856723429557111	0.32813455823957	-0.0250743524567794	0.0148772875669277	0.092327957044304	0.107976020835638	0.0348553080099191	0.00202249923083491	0.105873985799684	0.0348347219329347	0.00245405918932336	0.00210203503595482	0.002483981404629	0.846236220624518	766
CES1B	PC(16:0_18:2)	Survival_Years	0.99592715080665	0.901998114055218	0.000419397707216811	-0.00508371143617328	0.0359725189201228	0.887653655090752	-0.00890784147397421	0.0354978120157317	0.801929244570659	0.107976020835638	0.0348553080099191	0.00202249923083491	0.107930735940066	0.0348776858847453	0.00204484698990577	4.52848955728613e-05	0.000367758383786207	0.123137629403949	766
CES1B	PC(16:1_18:1)	Survival_Years	0.99592715080665	0.618178425805566	0.0072707180798939	0.0246054016120344	0.0440125175308586	0.576292220784956	0.0319061326152345	0.0289909084893937	0.271445197604045	0.107976020835638	0.0348553080099191	0.00202249923083491	0.107190957628754	0.0348576741845243	0.00218118293749578	0.000785063206884676	0.00157506061400096	0.498433647509261	766
CES1B	PC(16:0_18:3)	Survival_Years	0.99592715080665	0.593468118567869	0.00833426614326968	-0.0277178749256548	0.0462850678335724	0.549453818961398	-0.0324664461885757	0.0275642317677453	0.239233738303577	0.107976020835638	0.0348553080099191	0.00202249923083491	0.107076119940903	0.03485463786568	0.00220313984002833	0.000899900894735442	0.00168578523332688	0.533817046765498	766
CES1B	PC(17:0_18:1)	Survival_Years	0.99592715080665	0.723265623116804	0.00317903442642933	-0.0368604820696146	0.0588685498280332	0.531408763696837	-0.0093123982159828	0.0216897091343552	0.667795299928757	0.107976020835638	0.0348553080099191	0.00202249923083491	0.107632761348173	0.0348835416664415	0.0021073706261892	0.000343259487465345	0.000969391872292972	0.354097756827081	766
CES1B	PC(18:0_18:1)	Survival_Years	0.99592715080665	0.334539465399609	0.0221865366200228	-0.109534713597159	0.0853542681467024	0.199787216059718	-0.021870819411321	0.0149396967121412	0.143632148832229	0.107976020835638	0.0348553080099191	0.00202249923083491	0.105580406895284	0.0348670558039782	0.00254602202308577	0.00239561394035424	0.00248247403309679	0.96501067419658	766
CES1B	PC(16:0_20:4)	Survival_Years	0.99592715080665	0.624316881065853	0.0111265520502053	-0.0340971060051816	0.0671586839356121	0.611807111270637	-0.0352346857771215	0.0189707921140859	0.0636611579689663	0.107976020835638	0.0348553080099191	0.00202249923083491	0.106774620019637	0.0348042335802648	0.00223404388906542	0.00120140081600178	0.00245313290401177	0.489741429841429	766
CES1B	PC(16:1_20:3)	Survival_Years	0.99592715080665	0.439871012844748	0.0275717150672371	0.134371021773278	0.0461547831724269	0.00370643635943205	0.0221557002491019	0.0276558549010329	0.423316724178733	0.107976020835638	0.0348553080099191	0.00202249923083491	0.104998936755064	0.0350611731807534	0.00283782209210009	0.00297708408057428	0.00385427434106983	0.77241104735371	766
CES1B	PC(18:2_18:2)	Survival_Years	0.99592715080665	0.92545251048706	0.000451281017109143	-0.00657172995424844	0.0682495184885474	0.923316302168016	-0.00741471862741467	0.0187087779045288	0.691980262138542	0.107976020835638	0.0348553080099191	0.00202249923083491	0.107927293307132	0.0348752334728086	0.00204403807728039	4.87275285061048e-05	0.000520772556740048	0.0935677732542808	766
CES1B	PC(16:1_20:4)	Survival_Years	0.99592715080665	0.887841986231933	0.000760634420039735	-0.0104011449303285	0.0696875761806725	0.881393601893531	-0.00789627281771951	0.0183223552999572	0.666619316538902	0.107976020835638	0.0348553080099191	0.00202249923083491	0.107893890557652	0.034874866839273	0.00205034092120078	8.21302779865141e-05	0.000582338086952195	0.141035387907328	766
CES1B	PC(15:0_22:4)	Survival_Years	0.99592715080665	0.137041916244489	0.0533374753983917	-0.127746815028977	0.05405169610262	0.0183626576644359	-0.045082676649361	0.0235677172964056	0.056144006407164	0.107976020835638	0.0348553080099191	0.00202249923083491	0.102216852480701	0.0349233675798344	0.0035279348678429	0.00575916835493709	0.00387327897054181	1.48689738042067	766
CES1B	PC(17:0_20:4)	Survival_Years	0.99592715080665	0.683931502191109	0.00736187661217775	-0.0359622435766195	0.0848887380347796	0.67195067780188	-0.0221039085276288	0.0150214031422242	0.141579762478505	0.107976020835638	0.0348553080099191	0.00202249923083491	0.107181114693172	0.0348323060273574	0.0021670940839829	0.000794906142465903	0.0019525867280653	0.407104140902118	766
CES1B	PC(18:2_20:0)	Survival_Years	0.99592715080665	0.696000586766455	0.00473508310545277	0.0455686398230379	0.0489996090282251	0.35268244478174	0.0112198967105085	0.0260581838530193	0.666904909062408	0.107976020835638	0.0348553080099191	0.00202249923083491	0.107464745403586	0.034894563695923	0.00214823315287508	0.000511275432052848	0.0013085304356059	0.390724906460512	766
CES1B	PC(18:2_20:1)	Survival_Years	0.99592715080665	0.785464317221792	0.00186830416313939	-0.0397318324770513	0.0834280290447377	0.634042271164768	-0.00507734067798072	0.0153054721490812	0.740183662026386	0.107976020835638	0.0348553080099191	0.00202249923083491	0.107774288786392	0.034881418497048	0.00207786341260878	0.000201732049246448	0.000741103109278315	0.272205104419133	766
CES1B	PC(18:2_20:2)	Survival_Years	0.99592715080665	0.730557810646131	0.00837639421170853	-0.0221165212779633	0.06329199896155	0.726860409235758	-0.0408947548560517	0.0201206142443824	0.0424592368896611	0.107976020835638	0.0348553080099191	0.00202249923083491	0.107071571119707	0.0347852397252052	0.00215982493539581	0.00090444971593096	0.00262628557423517	0.344383613421155	766
CES1B	PC(16:1_22:5)	Survival_Years	0.99592715080665	0.240147308280758	0.0386560845530962	0.202211249502636	0.0827800485006197	0.0148066705044723	0.0206414341506499	0.0154078709266422	0.180761752235208	0.107976020835638	0.0348553080099191	0.00202249923083491	0.103802090644509	0.0349758044421379	0.00309524056044974	0.00417393019112932	0.00355343421499996	1.17461867550835	766
CES1B	PC(18:2_20:4)	Survival_Years	0.99592715080665	0.836253313727788	0.00224916355370563	-0.0142430208947906	0.0670511352031099	0.831837192945533	-0.0170508582787029	0.0190349132400083	0.370666237533843	0.107976020835638	0.0348553080099191	0.00202249923083491	0.107733165104901	0.0348609794116117	0.00207350405852329	0.000242855730737678	0.00117498551385178	0.206688276472074	766
CES1B	PC(20:1_20:4)	Survival_Years	0.99592715080665	0.789686665059213	0.0059843230091016	-0.113083076593779	0.0602145043160036	0.0607704861716219	-0.00571405912698252	0.0212064763360645	0.787658964331991	0.107976020835638	0.0348553080099191	0.00202249923083491	0.10732985744972	0.0349593411688579	0.00221733964695756	0.000646163385917944	0.00242265071694992	0.26671751788118	766
CES1B	PC(20:2_20:3)	Survival_Years	0.99592715080665	0.681881666293641	0.00826145015332909	-0.075920835612369	0.0459838043619974	0.0991524586497496	-0.011749587668436	0.0277673035122966	0.672311799733441	0.107976020835638	0.0348553080099191	0.00202249923083491	0.10708398232175	0.034938160734881	0.00225558368899765	0.00089203851388845	0.00217625156789981	0.409896781716882	766
CES1B	PC(18:0_22:6)	Survival_Years	0.99592715080665	0.835226197143084	0.0057329094149206	-0.0200139232949519	0.0958348322821533	0.834631970544242	-0.0309293054296069	0.0132767360025788	0.0200943762555012	0.107976020835638	0.0348553080099191	0.00202249923083491	0.107357004089204	0.0347533612922382	0.0020821639787998	0.000619016746434294	0.00297599128850262	0.2080035478685	766
CES1B	PC(20:2_20:4)	Survival_Years	0.99592715080665	0.287784286826688	0.0270612314466958	-0.101579357019597	0.0730118098498673	0.164557428148369	-0.0287653335900006	0.0174585370546345	0.0998488224986908	0.107976020835638	0.0348553080099191	0.00202249923083491	0.105054056745112	0.0348604570982372	0.00266956109439357	0.00292196409052646	0.0027488036188475	1.06299485001099	766
CES1B	PC(18:1_22:6)	Survival_Years	0.99592715080665	0.897349550467392	0.00269053515250773	-0.0152548797635407	0.117928243887081	0.897109798163644	-0.0190439573558961	0.0108061148489305	0.0784233212053549	0.107976020835638	0.0348553080099191	0.00202249923083491	0.107685507555952	0.034806607408431	0.00204979336762601	0.000290513279686192	0.00225186226955966	0.129010234601515	766
CES1B	PC(20:1_22:6)	Survival_Years	0.99592715080665	0.215591142327671	0.0390666706446625	-0.147627225757688	0.0666495049642006	0.0270629105870017	-0.0285737513650149	0.0191313068474024	0.135714088369495	0.107976020835638	0.0348553080099191	0.00202249923083491	0.103757757192131	0.0349409243861897	0.00307842842554986	0.0042182636435071	0.00340639402495901	1.2383369664811	766
CES1B	PC(o-16:0_16:1)	Survival_Years	0.99592715080665	0.0986891746666103	0.0672573632759034	0.100538635960463	0.049089013938294	0.0409009151619492	0.0722327530013927	0.0258790011719197	0.00538615966434287	0.107976020835638	0.0348553080099191	0.00202249923083491	0.100713838377209	0.0347951573317284	0.00390888431169286	0.00726218245842905	0.00439801225702739	1.65124197796974	766
CES1B	PC(p-16:0_16:1)	Survival_Years	0.99592715080665	0.160830726754645	0.0547491950994973	0.129153280462242	0.0446547730421772	0.00393611335369826	0.0457719711775034	0.0285479485988474	0.109284201982063	0.107976020835638	0.0348553080099191	0.00202249923083491	0.102064420604841	0.035013345441581	0.003663395871703	0.00591160023079775	0.00421569671326274	1.40228309408493	766
CES1B	PC(p-16:0_18:2)	Survival_Years	0.99592715080665	0.692063635690968	0.00371892866332645	-0.0557378980975705	0.0959168678640052	0.56134431918388	-0.00720434628041872	0.013310992376513	0.588508901694609	0.107976020835638	0.0348553080099191	0.00202249923083491	0.107574465716801	0.0348797295381038	0.00211672287518773	0.00040155511883759	0.00101388441909222	0.396056109824747	766
CES1B	PC(p-18:0_18:1)	Survival_Years	0.99592715080665	0.927080996292239	0.000530792583670749	0.00654074119513605	0.0701668413659191	0.925756211797523	0.0087624428736693	0.0181966434233496	0.630272951392621	0.107976020835638	0.0348553080099191	0.00202249923083491	0.107918707964565	0.0348734693333987	0.00204464789779081	5.73128710738351e-05	0.000626246910385576	0.0915180101065057	766
CES1B	PC(o-16:0_20:4)	Survival_Years	0.99592715080665	0.525867362241555	0.0119477187649482	-0.0427824466508714	0.0604371122777927	0.479238582947504	-0.0301541223397077	0.0211004947441014	0.153402743143523	0.107976020835638	0.0348553080099191	0.00202249923083491	0.106685953705336	0.0348426813748111	0.00227821065136449	0.0012900671303024	0.00203375686306665	0.634327118314987	766
CES1B	PC(o-18:0_20:4)	Survival_Years	0.99592715080665	0.458685263211763	0.0146108918932835	-0.0915937729873532	0.0642925487918943	0.154679318645748	-0.0172241618184488	0.0198523008521293	0.385884288315842	0.107976020835638	0.0348553080099191	0.00202249923083491	0.106398394868142	0.0349084755152064	0.00238574680261543	0.00157762596749644	0.00212901114034749	0.741013486307519	766
CES1B	PC(p-18:1_20:2)	Survival_Years	0.99592715080665	0.838509701180731	0.00438305745719662	-0.167445481946524	0.0926684690568145	0.071175904959278	-0.0028263832372211	0.0137799149919605	0.837543067932934	0.107976020835638	0.0348553080099191	0.00202249923083491	0.107502755732316	0.0349539490690599	0.00217793305956232	0.000473265103322063	0.00232220231084858	0.203800117290005	766
CES1B	PC(p-18:0_20:5)	Survival_Years	0.99592715080665	0.90910845865729	0.000325202322427474	0.012697187856432	0.0649271610544101	0.845007435138162	0.00276549840321054	0.0196679281069526	0.888216416017923	0.107976020835638	0.0348553080099191	0.00202249923083491	0.107940906782896	0.0348791241976388	0.00204373132649094	3.51140527422269e-05	0.000307577805008845	0.114163155372076	766
CES1B	PE(18:0_20:2)	Survival_Years	0.99592715080665	0.600554262725312	0.00952997698808138	-0.13394985003406	0.0934869280622425	0.152328473897009	-0.00768204662839545	0.0136567604653291	0.573938691170821	0.107976020835638	0.0348553080099191	0.00202249923083491	0.10694701184181	0.0349192379387388	0.00227248248212522	0.00102900899382823	0.00196524422920346	0.523603620627498	766
CES1B	PE(18:2_20:0)	Survival_Years	0.99592715080665	0.500248263824635	0.0113889689867977	-0.112143557500002	0.0961521257925684	0.243860289183909	-0.0109657262532882	0.0132749563603349	0.409042380357349	0.107976020835638	0.0348553080099191	0.00202249923083491	0.106746285283023	0.0348945017137285	0.00229948001745125	0.0012297355526149	0.00182426503065606	0.674099175256708	766
CES1B	PE(16:0_22:6)	Survival_Years	0.99592715080665	0.851806950875448	0.00698551257737412	-0.021389865607368	0.114300524391921	0.851604044074739	-0.0352628607139235	0.0110973504735012	0.00154634146439391	0.107976020835638	0.0348553080099191	0.00202249923083491	0.107221752984036	0.0346455238336151	0.0020429908576497	0.000754267851602161	0.004037547127709	0.186813386381486	766
CES1B	PE(p-16:0_18:2)	Survival_Years	0.99592715080665	0.465385892270943	0.0126149682100853	-0.0643150681345151	0.063999591061104	0.31525670822969	-0.0211787705401202	0.0199381548331144	0.288478574315814	0.107976020835638	0.0348553080099191	0.00202249923083491	0.106613906765345	0.0348758930384172	0.00231593156359212	0.00136211407029309	0.00186589173652601	0.730007022180788	766
CES1B	PE(p-18:0_18:2)	Survival_Years	0.99592715080665	0.656905232768566	0.00813661625865175	-0.0332396443075505	0.0713801993437614	0.641587378843641	-0.0264310724431009	0.0178638838633485	0.139407675271023	0.107976020835638	0.0348553080099191	0.00202249923083491	0.107097461388963	0.0348326221302818	0.00218459718551227	0.000878559446675775	0.00197789116687772	0.444189984458377	766
CES1B	PE(p-16:0_20:5)	Survival_Years	0.99592715080665	0.91030695087008	0.00279696925970089	-0.0094195909216941	0.0834970805362582	0.910208831328524	-0.032061435955415	0.0152487686699768	0.0358393101320463	0.107976020835638	0.0348553080099191	0.00202249923083491	0.107674015224576	0.034775964593922	0.00203351479718077	0.000302005611062103	0.00268088697757043	0.112651377543636	766
CES1B	PE(p-18:0_20:4)	Survival_Years	0.99592715080665	0.798930776485711	0.00754432687322103	-0.0224102743259078	0.0875189226693643	0.797973520348722	-0.0363496842478201	0.0145302243235435	0.0125746698859195	0.107976020835638	0.0348553080099191	0.00202249923083491	0.107161414439985	0.0347346382869639	0.00210977010678755	0.00081460639565378	0.00319790682317209	0.254731122792924	766
CES1B	PE(p-16:1_22:6)	Survival_Years	0.99592715080665	0.888858248388582	0.00128131844723993	0.0591110550038744	0.0775613067293091	0.44622902465104	0.00234053794754972	0.0164641676893211	0.886992451271778	0.107976020835638	0.0348553080099191	0.00202249923083491	0.107837669168282	0.0348917951889653	0.00207167321780524	0.000138351667356267	0.000990000574992939	0.139749077779327	766
CES1B	PE(p-18:1_22:6)	Survival_Years	0.99592715080665	0.964175524528565	0.00132879913833841	-0.00424476418738122	0.0944927188558159	0.964181820896218	-0.033801275433424	0.0134574060215222	0.0122247473353064	0.107976020835638	0.0348553080099191	0.00202249923083491	0.107832542392191	0.0347319927720893	0.00197681534665949	0.000143478443447607	0.00319448519627632	0.044914418014788	766
CES1B	PE(p-20:1_22:6)	Survival_Years	0.99592715080665	0.825001213498643	0.00345628265147848	0.110964779759888	0.0851916229839542	0.193136686897651	0.00336319008966123	0.0149892265319891	0.822527956648313	0.107976020835638	0.0348553080099191	0.00202249923083491	0.107602825188048	0.0349171521038763	0.00213430320129	0.000373195647589895	0.00168777338192075	0.221117154463703	766
CES1B	PG(16:0_18:2)	Survival_Years	0.99592715080665	0.791074969560621	0.00167541879057813	-0.0151789651970376	0.0376601295333892	0.687025948471125	-0.0119181414471647	0.0339057197657269	0.725306447445929	0.107976020835638	0.0348553080099191	0.00202249923083491	0.107795115781398	0.0348795981411304	0.00207263238399046	0.000180905054239885	0.000682879708687455	0.264914965166555	766
CES1B	PG(18:0_18:1)	Survival_Years	0.99592715080665	0.250593504217497	0.0369435564449788	0.102643444031735	0.0783861024941669	0.190781817802699	0.0388628641417399	0.0162288095574099	0.0168808265996727	0.107976020835638	0.0348553080099191	0.00202249923083491	0.103987002615193	0.0347851347434732	0.00288716200381947	0.00398901822044562	0.00347200535841362	1.14890900464169	766
CES1B	PG(22:6_22:6)	Survival_Years	0.99592715080665	0.473658585225612	0.0168649350043181	-0.208492531706088	0.113780435458456	0.0672886569752237	-0.00873416691963341	0.0112188051415283	0.436504318533181	0.107976020835638	0.0348553080099191	0.00202249923083491	0.10615501226222	0.0349428876906434	0.00246507026487287	0.00182100857341794	0.00254139486219809	0.716539015839089	766
CES1B	PI(16:0_18:1)	Survival_Years	0.99592715080665	0.396859091698302	0.0172551213807396	0.0465070776080544	0.0422436994481565	0.271285089658609	0.0400614151985663	0.0301936996682397	0.184976833060878	0.107976020835638	0.0348553080099191	0.00202249923083491	0.10611288148991	0.0348658456580515	0.00242096699230498	0.00186313934572821	0.00219905857374708	0.847244074337465	766
CES1B	PI(16:1_18:0)	Survival_Years	0.99592715080665	0.299604849196488	0.025415858614594	0.0606141238541325	0.041050929253089	0.140215842583995	0.0452749805627677	0.0310634364709752	0.145399593758903	0.107976020835638	0.0348553080099191	0.00202249923083491	0.105231717556313	0.0348799299972133	0.00264006674459261	0.00274430327932504	0.00264566967762179	1.03728114758148	766
CES1B	PI(16:1_18:1)	Survival_Years	0.99592715080665	0.773673459403902	0.00451592080783884	0.0624341178084036	0.048222341417059	0.195819655027197	0.00781001119829498	0.0264799488107951	0.768121449821043	0.107976020835638	0.0348553080099191	0.00202249923083491	0.107488409676399	0.034915819292351	0.00215677229657032	0.0004876111592393	0.00169560707879057	0.287573203331457	766
CES1B	PI(16:0_20:4)	Survival_Years	0.99592715080665	0.989276974662696	0.000180351411514133	-0.000780649106067006	0.0580811361395283	0.989279817206232	-0.0249454301760455	0.0219674757576792	0.256505111340547	0.107976020835638	0.0348553080099191	0.00202249923083491	0.107956547207871	0.0348485510292542	0.00202231645115525	1.94736277673868e-05	0.00144896041085295	0.0134397238333954	766
CES1B	PI(16:1_22:5)	Survival_Years	0.99592715080665	0.590953946103371	0.0148215129113562	0.0613779711018225	0.110964494663329	0.580339000157708	0.0260739799345494	0.0114684661552186	0.0232776352136534	0.107976020835638	0.0348553080099191	0.00202249923083491	0.106375652848706	0.0347654480095352	0.00229421878323774	0.00160036798693227	0.00297768280301226	0.53745415237423	766
CES1B	FA(24:5;O)	Survival_Years	0.99592715080665	0.985198239591738	0.000146622146982809	-0.00140113423670654	0.075494282437005	0.985197494236822	-0.0112991857473951	0.016910117660476	0.504218736823412	0.107976020835638	0.0348553080099191	0.00202249923083491	0.107960189159641	0.0348682543225875	0.00203343233921653	1.58316759975819e-05	0.000853352906415745	0.0185523197712868	766
CES1B	FA(15:2)	Survival_Years	0.99592715080665	0.926315810542159	0.000221680555363015	-0.0132193510147512	0.0777085266803955	0.86496617399422	-0.00181069284248696	0.0164330650637857	0.912291581109854	0.107976020835638	0.0348553080099191	0.00202249923083491	0.107952084651374	0.0348790852894392	0.00204152924976668	2.39361842647328e-05	0.000258822456250453	0.0924810953867568	766
CES1B	TBB1	Survival_Years	0.990426512686121	0.601723868727476	0.0640266319280823	0.483587489469135	0.404893985336226	0.235108847688014	0.0126204920052147	0.0217497556685593	0.563032295348487	0.0953214601624272	0.0886500710224175	0.284797326044282	0.0892183481177602	0.0895594859842222	0.321538087499019	0.00610311204466708	0.0116935080212555	0.521923107554496	122
CES1B	ITIH4	Survival_Years	0.233046513970428	0.0147713607933001	0.154755606946121	-0.112445586117515	0.0245614449676527	5.49172246814476e-06	-0.148300235688249	0.0514878553808033	0.00408660984393957	0.107755106599378	0.034778003482616	0.00201861114883059	0.0910793996760471	0.0350907461748185	0.00962946769319648	0.0166757069233307	0.00684009022698761	2.43793668942212	769
CES1B	FIBA	Survival_Years	0.415323419523633	0.0409248749320284	0.102675577925441	-0.0997269208570498	0.0290317015259477	0.00062494947497751	-0.110941135547217	0.0436124932410409	0.0111657244650263	0.107755106599378	0.034778003482616	0.00201861114883059	0.0966912887548693	0.034923570664705	0.00576815231656155	0.0110638178445086	0.00541205803053797	2.04429032025897	769
CES1B	APOB	Survival_Years	0.990426512686121	0.503657448482259	0.0120463386390579	-0.0348752237644118	0.0265261473152172	0.188996708829939	-0.0372199620266948	0.0479186525132117	0.437562315526879	0.107755106599378	0.034778003482616	0.00201861114883059	0.106457052095194	0.0348273351037056	0.00231745192392618	0.00129805450418389	0.00194102737176189	0.668746109956003	769
CES1B	GSTO1	Survival_Years	0.990426512686121	0.562791616935973	0.00935071443056243	-0.0759776384114516	0.0924987279002984	0.411835557148295	-0.0174579816961196	0.0214089648999073	0.415223227357084	0.141851858545287	0.0431444580053172	0.00108448496851395	0.140525442324585	0.0431903227226136	0.00122078088531165	0.00132641622070152	0.0022920619041151	0.578699998599562	495
CES1B	MA2B1	Survival_Years	0.313861430185757	0.0253976069637066	0.124045969063853	0.129309093565086	0.0368305080039924	0.000473463239673495	0.0998712271832438	0.0344536663756688	0.00385739494835807	0.104108645833145	0.0347839964914183	0.00285389837998997	0.0911943879728474	0.034897782835214	0.00915169859973623	0.012914257860298	0.00577741385198392	2.23530080952455	764
CES1B	SODE	Survival_Years	0.0118640958688825	5.82525165411579e-05	0.379959061654753	0.140140574290428	0.0271381106913259	3.10144303731822e-07	0.292153285365863	0.0456230971544078	2.67943962417244e-10	0.107755106599378	0.034778003482616	0.00201861114883059	0.0668125774073704	0.0344827533158724	0.0530524053603656	0.0409425291920075	0.0101852661975041	4.01977998395765	769
CES1B	NOTC2	Survival_Years	0.990426512686121	0.49313315335681	0.0535657219172348	-0.0484104998756662	0.0631154690722103	0.44431124451827	-0.174933517939591	0.114620516027806	0.129139057891826	0.158097730140731	0.0878097425771554	0.0738527654297997	0.149629111092267	0.0875886525140299	0.0897175111886704	0.00846861904846443	0.0123569215850722	0.685334044580729	166
CES1B	GP1BA	Survival_Years	0.355776103441005	0.0331902420558712	0.112140780892807	0.100481423784312	0.0272199259751398	0.000239367554465081	0.123322636264498	0.0472950521987519	0.00930445472244275	0.110500693664122	0.0351335660703584	0.00172645659296506	0.0981090595874308	0.0353177089098458	0.00561007964346118	0.0123916340766915	0.00581828479036597	2.12977441345082	759
CES1B	TFPI1	Survival_Years	0.995287998592371	0.8256903816237	0.02237042413594	0.027690408900277	0.116953688726306	0.813120089975434	0.0305452810374558	0.0509171074046029	0.549360967069885	0.037809355636765	0.0781800137087084	0.629267708296461	0.036963544314864	0.0783377420874053	0.637632977802847	0.000845811321901028	0.00384054477376524	0.220232121150824	193
CES1B	FCN1	Survival_Years	0.990426512686121	0.607285706725371	0.00747751106097291	0.0547342461886608	0.0480368271385756	0.254894138496943	0.0158378775708644	0.0275029265910077	0.564883384406273	0.115930860282375	0.0359958308933627	0.00133457282103556	0.115063985992305	0.0360434814298473	0.00147064424261433	0.000866874290069564	0.00168668410168538	0.513951776271182	763
CES1B	PSA3	Survival_Years	0.89443053762971	0.213726445980258	0.0648724900236637	-0.0798244935204519	0.0576943363329368	0.167155037830704	-0.106864218712989	0.0376975083473238	0.00478674771068187	0.131494600116497	0.047153223110656	0.0055105920738724	0.122964217982274	0.0468956189245571	0.00902793757021841	0.00853038213422314	0.00686061882097096	1.24338377584077	483
CES1B	PIGR	Survival_Years	0.415323419523633	0.0421441113100904	0.102221753828853	-0.253605949186017	0.0738594547799502	0.000628531123930215	-0.0434149350959392	0.0172213687569288	0.0119106576723455	0.107709811380161	0.0348191114958435	0.00205271241031914	0.096699525556306	0.034968280629488	0.00582725552883206	0.011010285823855	0.00541819632893278	2.03209429031961	764
CES1B	CLC11	Survival_Years	0.990426512686121	0.455983913471143	0.0250394054879835	-0.0329862155613924	0.0417517784609359	0.429836560719398	-0.0930238414492446	0.0413236205570847	0.0247742964428916	0.12254701845322	0.0405753621702445	0.00264334088997645	0.119478513966826	0.0404488578346231	0.0032734515867227	0.00306850448639357	0.0041161671168754	0.745476167333771	569
CES1B	WDR1	Survival_Years	0.990426512686121	0.49489828095349	0.140325015823801	0.223053739316103	0.259655345938375	0.39157356259126	0.0261584194267166	0.023271554839359	0.262643964364751	0.0415801361822365	0.0774449660331949	0.592064911847277	0.0357454029145083	0.0775567304706995	0.645489278706856	0.00583473326772813	0.0085485730280024	0.682538857492988	184
CES1B	FA5	Survival_Years	0.928757334491542	0.232569348898864	0.0336056900186607	-0.0270642864269975	0.0156750654857668	0.084655088124533	-0.133799378752295	0.0809754418583005	0.0988838728587571	0.107755106599378	0.034778003482616	0.00201861114883059	0.104133921889071	0.0348069643832182	0.00286496209851701	0.00362118471030644	0.00303341142479674	1.1937664243976	769
CES1B	IDHC	Survival_Years	0.996273105344237	0.866607169184345	0.00899013666363205	-0.146310700059554	0.314903986016797	0.643213610148971	0.00553914346913896	0.0307466231978545	0.857399506050054	-0.0901472345774787	0.0963528039603098	0.351735458575803	-0.0893367986187787	0.0969267917303685	0.358929138116236	-0.00081043595870003	0.00482489569988465	-0.167969632736187	120
CES1B	TCO2	Survival_Years	0.996273105344237	0.866803784582817	0.00302469664554126	-0.00267705683105655	0.0158641845534376	0.866040052936288	-0.121748072618409	0.0800323043436912	0.128623064350866	0.107755106599378	0.034778003482616	0.00201861114883059	0.107429180089907	0.0347481941543212	0.0020643815849906	0.000325926509471079	0.00194328083039726	0.167719716251434	769
CES1B	AFAM	Survival_Years	0.160458552468733	0.00630279093166875	0.201667581138239	0.10315922231299	0.0189309115391987	6.8686698378322e-08	0.210652147388796	0.0667280287742263	0.00165867593979132	0.107755106599378	0.034778003482616	0.00201861114883059	0.0860243948961883	0.0352503407055159	0.0149027090697049	0.0217307117031896	0.00795530975602623	2.73159843797765	769
CES1B	AMY1	Survival_Years	0.990426512686121	0.317078481780513	0.0379960300451127	0.0579503389249771	0.0190539740518538	0.00243713393974407	0.0706512911540474	0.0666872302582316	0.289740251864945	0.107755106599378	0.034778003482616	0.00201861114883059	0.103660840331514	0.0349892355041675	0.00314674519854531	0.00409426626786428	0.00409230373925671	1.00047956572449	769
CES1B	AMYP	Survival_Years	0.990426512686121	0.50893273117997	0.0425337825960411	0.0610297204040831	0.0776856227018333	0.432654633255267	0.0411704076507607	0.0337470554800345	0.223331694559266	0.059073477938967	0.0481621554629188	0.22084659884839	0.0565608594711189	0.0481713476353044	0.241162563994214	0.00251261846784805	0.00380411319324635	0.660500447859659	357
CES1B	CAH2	Survival_Years	0.946765662891733	0.258378179040726	0.0310363288159211	0.0882322939107315	0.0480368144384709	0.0666408273026243	0.0379036152386168	0.0264352634179791	0.152039293149389	0.107755106599378	0.034778003482616	0.00201861114883059	0.104410783679365	0.0348316979300165	0.00281142655731558	0.00334432292001292	0.00295896843451958	1.13023271252162	769
CES1B	IGJ	Survival_Years	0.162142206437671	0.00728960036215072	0.16837306010627	-0.281941600619547	0.0736887158455473	0.000141034038531829	-0.0643504080289908	0.0170953480929865	0.000180171036508057	0.107755106599378	0.034778003482616	0.00201861114883059	0.0896120495591633	0.0348115237940001	0.0102383173527301	0.0181430570402146	0.00676143055918792	2.68331633097385	769
CES1B	KV2A1	Survival_Years	0.996694356307749	0.946831518690011	0.00297888887918708	-0.305519228626693	0.175979692550648	0.0834458472697176	-0.00105290287622309	0.015777264347909	0.946831419888968	0.10798726894784	0.0512712944612431	0.035915848842396	0.107665586873277	0.0515718432672153	0.0375683850585682	0.000321682074562505	0.00482381756084749	0.0666862024744545	362
CES1B	KV2A7	Survival_Years	0.415323419523633	0.0416412344181025	0.115629657268205	-0.297584186056324	0.0679469329144266	1.35916689404871e-05	-0.0432956895022218	0.0188147457816052	0.0216586957648582	0.111425674214195	0.0349707324308038	0.00150146834504405	0.0985415616939287	0.0353168610769578	0.00540234423866828	0.012884112520266	0.00632477004641754	2.03708789817011	764
CES1B	KV5A1	Survival_Years	0.504311804013529	0.0610786800278252	0.0873917985606561	-0.270314605769054	0.083545999213611	0.00126756928954261	-0.0348368618226286	0.015167081888947	0.0219014444952786	0.107755106599378	0.034778003482616	0.00201861114883059	0.098338194029563	0.0349206721495454	0.00498987993691096	0.00941691256981486	0.00502791638689336	1.8729254516568	769
CES1B	KV5A2	Survival_Years	0.828418274027544	0.184665646988367	0.0433968914567939	-0.219945630916837	0.104783020939649	0.036157515224589	-0.0214444227570569	0.0125285234208997	0.0873904111037277	0.108685367421861	0.0353702474877992	0.00220020601833163	0.103968760328913	0.0354305239528417	0.00344734715232742	0.00471660709294826	0.00355560943502895	1.3265256432502	744
CES1B	KV5A3	Survival_Years	0.421164361172573	0.0454940226471191	0.105504256758972	-0.272243133608194	0.0917151153157574	0.00309693281713142	-0.0414629458770043	0.0153184594530667	0.00696200339809296	0.106990965681796	0.0372062670461403	0.00415579042875279	0.0957029633676138	0.0372721182861216	0.010446347270592	0.0112880023141826	0.00564383804352668	2.00005780235484	715
CES1B	KV5A7	Survival_Years	0.990426512686121	0.352486209584929	0.0311602501532916	-0.311743446545909	0.212427300055746	0.14336234180718	-0.0188321728985299	0.015670663320591	0.230487976186577	0.188406911255685	0.0555477911643712	0.000795183670775816	0.182536104770349	0.0557180421481575	0.0011866668274816	0.00587080648533617	0.00631420463953704	0.929777671216974	298
CES1B	KV5A9	Survival_Years	0.990426512686121	0.324052022476921	0.0311156494212023	-0.118994538887696	0.108990893372459	0.275323340168345	-0.0297693964288896	0.0129530478266966	0.0218571955639602	0.113846108531064	0.036523025374999	0.00190509245666457	0.110303712930043	0.0364386170347916	0.00256463245354007	0.00354239560102073	0.00359209124037247	0.986165262509704	685
CES1B	KV5AD	Survival_Years	0.990426512686121	0.35452815402355	0.0230765026605854	-0.143346814772313	0.107080107722766	0.181154486068817	-0.0186572999155904	0.01455511397888	0.200370968451658	0.115895573713586	0.039170606077672	0.0032047274333136	0.113221109198434	0.0392062160774332	0.00401213619450086	0.00267446451515164	0.0028886838505118	0.925841889785825	651
CES1B	KV5AE	Survival_Years	0.536932361555129	0.0746959913783731	0.108759136406026	-0.379573775942738	0.0745934096382706	4.60369335344137e-07	-0.0335203774462182	0.0176157030667138	0.0574551528681381	0.116987470282836	0.0353960936154511	0.000996277930522684	0.104264014044549	0.0359592382595223	0.00385097373968914	0.0127234562382868	0.00713867840695244	1.78232657544782	743
CES1B	KV5AF	Survival_Years	0.911063746936966	0.223665404321677	0.131581168866369	-0.287696711469953	0.18066810864271	0.112375757261165	-0.0353447639690183	0.0187359597514513	0.0602276218411038	0.0772798452025855	0.0580956227981688	0.184484441663861	0.0671112728410172	0.0580933541789085	0.248943324642839	0.0101685723615683	0.00835654572026252	1.21683919432308	312
CES1B	KV3A1	Survival_Years	0.648896763894916	0.0987682472049546	0.0699273283052963	-0.282278362328067	0.103297693018689	0.00643928646392501	-0.026444633217361	0.0127652601035007	0.0386645144210787	0.106750078086391	0.0351429827702368	0.00247253644799058	0.0992853303294276	0.0352461368458683	0.0049842029153214	0.00746474775696306	0.0045217472788395	1.65085470209624	727
CES1B	KV3A9	Survival_Years	0.990426512686121	0.503409018536259	0.0157830527627774	-0.107596944558162	0.132944364516174	0.418712694427477	-0.0179734467025799	0.0151102652472301	0.234824589785678	0.122529397667442	0.0445313816886991	0.00615108752849934	0.120595509719066	0.0445422614752263	0.00701730993695986	0.00193388794837657	0.0028901288643728	0.669135543475584	511
CES1B	KV3AJ	Survival_Years	0.508079039795398	0.0671413625745876	0.0990255326609883	-0.259139102922626	0.104124338292893	0.013048123679022	-0.0352900162100661	0.0130581800169805	0.00704670781635464	0.0923501535115114	0.0363392812055996	0.0112553365414088	0.0832051303687099	0.0363364890474302	0.0223237160148718	0.00914502314280146	0.00499529706121225	1.83072658757599	728
CES1B	LV1E	Survival_Years	0.990426512686121	0.562086037218386	0.0143040424978985	-0.156728706196267	0.082937146420254	0.0591968491594756	-0.00972413713320092	0.0159642702900755	0.542638644854076	0.106546903225824	0.0354625594426943	0.00275283926378833	0.105022851794062	0.0355662206610618	0.0032511375252455	0.00152405143176166	0.00262882692958868	0.579745822978205	738
CES1B	LV2A	Survival_Years	0.990426512686121	0.577294702322036	0.0116534014800368	0.0836850668260576	0.117162155655783	0.475490436633029	0.0183255117837868	0.0205636090700444	0.37339442263177	0.131598630740993	0.0475057921988321	0.00587147602998048	0.130065059062745	0.0475495156520677	0.00651717520232828	0.0015335716782479	0.00275158766695521	0.557340657055964	409
CES1B	HVM00	Survival_Years	0.990426512686121	0.557284725743417	0.0415489035954208	-0.504208181600868	0.220814477688071	0.0232706160185976	-0.0109488938813422	0.0180293922712608	0.544234318116136	0.132868051783221	0.0619793445478113	0.0330460397875834	0.127347529908768	0.0627222605913335	0.0434157375032257	0.0055205218744524	0.00940656999147193	0.586879370424858	263
CES1B	HVM03	Survival_Years	0.753626414336918	0.154178890003461	0.0703289431327879	-0.415456408626312	0.131820047248594	0.00169309776065519	-0.0167748809563548	0.0105005705186161	0.110605483380227	0.099094789240647	0.0365055741674718	0.00680226491294632	0.0921255574433859	0.0367248537346834	0.012350596530738	0.00696923179726107	0.00489094649219428	1.42492497278055	714
CES1B	HVM10	Survival_Years	0.990426512686121	0.691149300174432	0.0180161750974118	-0.0798030149625869	0.19847304441664	0.687856891043805	-0.0337956265363865	0.0130897079948438	0.0102174846641711	0.149698416870999	0.0500175975290937	0.00295135156008387	0.147001423980846	0.0496448363625622	0.00326687445525014	0.00269699289015325	0.00678837401494998	0.397295859688003	385
CES1B	HVM12	Survival_Years	0.972840655658651	0.276642218847721	0.0505900299891857	-0.37430167691432	0.101957339233545	0.000260559719802621	-0.0156926804919373	0.0137769291886209	0.255085473698065	0.116105814222059	0.036475115594548	0.00152381303766997	0.110232017598646	0.0368298658235254	0.00286361760603371	0.00587379662341279	0.00539923968599045	1.08789328961514	694
CES1B	HVM15	Survival_Years	0.990426512686121	0.559012543046754	0.0544023925647084	-0.470498292715829	0.246448635130922	0.0584179239259704	-0.0179130452688463	0.0291856284598312	0.540436580044354	0.154920708796196	0.0824431635810401	0.0624328737832957	0.146492651579863	0.0837716175648315	0.0826827349766507	0.00842805721633355	0.0144239768102527	0.584308844031334	152
CES1B	HVM17	Survival_Years	0.990426512686121	0.520992284792459	0.010140253213119	-0.113647188298346	0.151596292254021	0.453698710337018	-0.0110911372529902	0.0089299998395031	0.214638894279221	0.124304249345828	0.0363135144015777	0.000654224839555095	0.123043772781995	0.0363140044256638	0.00074158050516843	0.00126047656383337	0.00196392023562424	0.641816577358461	739
CES1B	HVM29	Survival_Years	0.990426512686121	0.549031205705953	0.0332128838049126	-0.41987871826151	0.150053533667669	0.00535283913214608	-0.00851421385318909	0.0138793914380148	0.539884780539764	0.107637060987539	0.0448315305492918	0.0167464293949684	0.104062123787858	0.0452386225761969	0.0218753669498886	0.00357493719968142	0.00596605938005192	0.59921247375354	484
CES1B	HVM34	Survival_Years	0.990426512686121	0.417694922436928	0.072894988813614	0.255601307727706	0.295708570814088	0.38866329993956	0.045725389852304	0.0196195727347376	0.021014786535157	0.160332961604424	0.0748464974475221	0.033674886762148	0.148645492161816	0.074013361946481	0.0462769077585809	0.0116874694426081	0.0144213758754894	0.810426795856013	182
CES1B	HVM37	Survival_Years	0.996694356307749	0.99070440314442	3.73060358782074e-06	0.00194975108073526	0.0849412522988641	0.981693174654549	0.000207958948036138	0.0153795925258451	0.989215251012314	0.108687019174526	0.0351991238764644	0.00209329197752926	0.108686613706342	0.0352233656839709	0.00210829973146975	4.05468183682027e-07	3.48024435692731e-05	0.0116505665148183	747
CES1B	HVM39	Survival_Years	0.990426512686121	0.785511164319507	0.0180437307181442	0.218285169455588	0.357973729808522	0.542912189406133	0.00536264427312438	0.0176338291913842	0.761459128571594	0.0648749270411073	0.077848753366069	0.40594881749229	0.0637043413272184	0.0781754857275206	0.416410813064698	0.00117058571388899	0.00430134400225257	0.272144174768623	173
CES1B	HVM44	Survival_Years	0.516352735447197	0.0692977484560886	0.0782163126466393	-0.264016868126476	0.0959744539963946	0.00608654623349381	-0.0319229872199355	0.0131979469353229	0.0158101714077075	0.107755106599378	0.034778003482616	0.00201861114883059	0.099326899492329	0.0348406193484803	0.00447970045563789	0.00842820710704888	0.00463987306899228	1.81647363661165	769
CES1B	IGKC	Survival_Years	0.144951591365766	0.00474473294159626	0.18624945816296	-0.240325515906193	0.0610169959966689	8.95866868404651e-05	-0.083508944702567	0.0206153591892632	5.63701087368524e-05	0.107755106599378	0.034778003482616	0.00201861114883059	0.0876857763809517	0.0347803693431178	0.0119046901895506	0.0200693302184262	0.00710702546625861	2.8238720001367	769
CES1B	IGH1M	Survival_Years	0.972840655658651	0.277044638436343	0.0513244691932043	-0.38724502080968	0.1008218848888	0.000132967912498145	-0.0142815875011296	0.0126016231836226	0.257445810060359	0.107755106599378	0.034778003482616	0.00201861114883059	0.102224632950308	0.0351121634505709	0.00370543464345289	0.00553047364907021	0.00508791515874236	1.08698228577326	769
CES1B	IGHA	Survival_Years	0.990426512686121	0.370133962652979	0.0389830241453231	-0.344827895198131	0.0965931140982284	0.000379896005534638	-0.0121817868590121	0.0131570632222595	0.354809919000563	0.107755106599378	0.034778003482616	0.00201861114883059	0.103554486677032	0.0350759713117002	0.00325298286649882	0.00420061992234541	0.0046870281787535	0.896222459550597	769
CES1B	HBB1	Survival_Years	0.990426512686121	0.392288131680476	0.0262002911246651	0.0587961773313725	0.0643673804908366	0.361301539943257	0.0480169849676028	0.0196773311641164	0.0149095205747206	0.107755106599378	0.034778003482616	0.00201861114883059	0.104931891436305	0.0346828442833709	0.00256752548503877	0.00282321516307302	0.00330017186286562	0.855475193531755	769
CES1B	PIP	Survival_Years	0.954980125717816	0.268832375815817	0.357125949494476	-0.59467260642681	0.262581296137497	0.0247854332783493	-0.0305623250526241	0.0241208897151703	0.206871166736483	0.0508912262557064	0.0829702882989063	0.540448781819315	0.0327166487581991	0.0840567281180709	0.697599738504647	0.0181745774975073	0.0164363442649889	1.10575546511404	191
CES1B	CFAD	Survival_Years	0.990426512686121	0.285256105373406	0.0335102884737497	0.0826864548645395	0.0348060742986745	0.0177695608277346	0.043669845473244	0.0364992236984175	0.231896361659915	0.107755106599378	0.034778003482616	0.00201861114883059	0.104144201892713	0.0348987302689377	0.00293596020213693	0.0036109047066648	0.00337914173467265	1.06858634238809	769
CES1B	KV3A4	Survival_Years	0.990426512686121	0.677343966365857	0.0164450269902775	-0.0787376822297534	0.183521281838115	0.668167778681046	-0.0271367325432033	0.0159015559212921	0.0888250084083216	0.129928848703245	0.0538824567697277	0.016425276584888	0.127792165279505	0.0537457070925422	0.0179757807228654	0.00213668342374055	0.00513514421168898	0.416090247061977	359
CES1B	HVM48	Survival_Years	0.667946194451211	0.108098329369973	0.0974244114119951	-0.4063718659465	0.0759255671736178	1.19113034796192e-07	-0.0306474059472936	0.0181937623536485	0.0925472139963368	0.12783493747326	0.0359644457711047	0.000405109532823734	0.115380693932039	0.0366687583209901	0.00172464650931924	0.0124542435412216	0.00775096241351608	1.60679963039221	696
CES1B	FABP4	Survival_Years	0.88996906166646	0.211203787138522	0.15717642517905	0.325412634998725	0.190853453084741	0.0896248074137067	0.042151208966652	0.0229231733138044	0.0673233831208702	0.087268405313295	0.0646520621787007	0.178487800673219	0.0735518693350749	0.0647298711094931	0.257100401240873	0.0137165359782201	0.0109709276479251	1.25026218551485	236
CES1B	TBA1B	Survival_Years	0.990426512686121	0.729755767118508	0.00505375684926631	-0.0331598001002956	0.0716663297847751	0.643792969500143	-0.0153102160809365	0.0294845381755809	0.603819530934567	0.100456693877128	0.0460658964263736	0.029693226915751	0.0999490101723923	0.0461116447444592	0.0306894887301779	0.000507683704736187	0.00146962821481977	0.345450434073524	496
CES1B	SAA1	Survival_Years	0.188339943661532	0.00894540692181595	0.191136402895928	-0.674683846018245	0.114172355164838	5.36303548526212e-09	-0.0341443696623963	0.0117139150421467	0.00367232381748133	0.120524684438252	0.0355733808168165	0.000743304036051519	0.0974880297945575	0.0362562738988357	0.00734053361137384	0.0230366546436942	0.00881234811426572	2.61413352547906	720
CES1B	SAA2	Survival_Years	0.313861430185757	0.0256842414227297	0.311129284737927	-1.07119610503096	0.16549499720873	2.00973185804706e-10	-0.023370307846846	0.0098335767346831	0.0177886987190029	0.0804623157219125	0.039917898728735	0.0442794057633207	0.0554281329829967	0.0411349831306913	0.178341099985099	0.0250341827389159	0.0112212953675783	2.23095301557136	617
CES1B	HVM52	Survival_Years	0.99767870064189	0.996546438417155	0.000120448657882125	-0.148542159918168	0.225019201148666	0.509509743775822	-3.96817401213508e-05	0.00916754126195541	0.996548299550516	0.0489371279894654	0.0435652178777862	0.261909931949979	0.0489312335780785	0.043635283669513	0.262734422727763	5.89441138693688e-06	0.00136179565427297	0.00432841107139805	467
CES1B	CO5	Survival_Years	0.990426512686121	0.513816786311541	0.0115503475837506	-0.0582119538961368	0.0770300825405611	0.450064176377859	-0.0213806418071376	0.0164894420966714	0.195159702884284	0.107755106599378	0.034778003482616	0.00201861114883059	0.106510497664231	0.0347754484244218	0.00227132873039119	0.00124460893514691	0.00190626009915613	0.652906146279764	769
CES1B	MAOX	Survival_Years	0.990426512686121	0.55456272487681	0.0143306016180917	0.0563556969998926	0.0848399482964026	0.5067979814076	0.0284076792996362	0.0219548495579572	0.196229588073389	0.111714400396094	0.0441048299099012	0.011583246153549	0.110113465829014	0.0440956656921918	0.0128061637355568	0.00160093456708042	0.00270914655172499	0.590936863884702	580
CES1B	TTHY	Survival_Years	0.204556981646078	0.011382876229078	0.198699470112413	0.172297711512059	0.0283337711710585	1.90282859242956e-09	0.124266784481954	0.0446490573880351	0.00551852185163422	0.107755106599378	0.034778003482616	0.00201861114883059	0.0863442240161749	0.035466802182237	0.0151449183999452	0.021410882583203	0.00846039263219936	2.53071973299625	769
CES1B	A1AG2	Survival_Years	0.712064002883113	0.122367791002826	0.0860301025552574	-0.228200126901886	0.0515047051546227	1.07965125427788e-05	-0.0406230399494163	0.0246444759170967	0.0996981481285707	0.107755106599378	0.034778003482616	0.00201861114883059	0.0984849237277806	0.0351904956123183	0.0052641979434901	0.00927018287159717	0.00600046399924787	1.54491100567542	769
CES1B	ALBU	Survival_Years	0.0056732248061224	1.85702939643941e-05	0.475207651814896	0.111508937590938	0.0137157006308177	1.77523131605262e-15	0.459210286497389	0.091178910817607	5.9519022969646e-07	0.107755106599378	0.034778003482616	0.00201861114883059	0.0565490554212237	0.0357040194222472	0.113655352798539	0.0512060511781542	0.0119600574188951	4.28142185147508	769
CES1B	BPIA2	Survival_Years	0.996694356307749	0.991192799474384	0.000119085178326996	0.0019660023948031	0.178036250791518	0.991201534455321	0.0118422640967539	0.0299197682274724	0.692720821825269	0.195506442541313	0.0714976592307937	0.00686968055362207	0.195483160621739	0.071664833915665	0.00700866810717715	2.3281919574109e-05	0.00210917270296852	0.01103841309028	201
CES1B	SPA3K	Survival_Years	0.990426512686121	0.585265926656226	0.00743221471577584	-0.105454628992248	0.154902939100179	0.496225902009766	-0.00762319776851231	0.00835180884772612	0.36166843218586	0.108164460144917	0.0350699032958246	0.00211706420845345	0.107360558652504	0.0350849412875718	0.00229384348655155	0.000803901492413002	0.00147313195982114	0.54570908400535	755
CES1B	TRFL	Survival_Years	0.990426512686121	0.444553128029517	0.0161906641551078	-0.0768143565994149	0.0657079379489408	0.24280540075694	-0.0209909578472364	0.0207707465987491	0.312569620176027	0.0995886830826654	0.0354591801055677	0.00512048152005391	0.0979762761612246	0.0354944973376424	0.0059314078839957	0.00161240692144091	0.00210902489900602	0.764527209802421	695
CES1B	ENPL	Survival_Years	0.990426512686121	0.313848264953524	0.080690245429999	-0.0832050389278065	0.0675770660308103	0.219099188285314	-0.0779868081734262	0.044538908914557	0.0808782184615196	0.0804173463018476	0.0549292937612986	0.144138708014457	0.0739284508919223	0.0548839276212025	0.178905657398921	0.00648889540992531	0.00644263704304187	1.00718003615203	351
CES1B	CO3A1	Survival_Years	0.946765662891733	0.245242145759854	0.113455740146055	0.138276776085864	0.0885289556427932	0.11965388005048	0.0816027309416794	0.04692925125333	0.0833827186672494	0.0994551931871562	0.0638273284735761	0.120539306109528	0.0881714306327385	0.0638835617230955	0.168851042355676	0.0112837625544176	0.00971077647845203	1.16198355295851	254
CES1B	APOE	Survival_Years	0.990426512686121	0.585747345917967	0.0305361266095912	-0.174130433662807	0.036915727461157	2.8556995882634e-06	-0.0188963153007492	0.0344393572218884	0.583386237353785	0.107755106599378	0.034778003482616	0.00201861114883059	0.104464683021429	0.035307259215134	0.00318655633376673	0.0032904235779486	0.00603737504836231	0.545008973534145	769
CES1B	C4BPA	Survival_Years	0.233046513970428	0.0145524415880402	0.143489047890818	-0.101960445513353	0.0327994310851987	0.00195085376938355	-0.151643880854693	0.0383707252844474	8.48187037064019e-05	0.107755106599378	0.034778003482616	0.00201861114883059	0.0922934289480595	0.0346649749896363	0.0079243111686073	0.0154616776513183	0.00632811795187164	2.44332956005431	769
CES1B	LYZ2	Survival_Years	0.323732341452133	0.0270218484681814	0.162271191271208	-0.133926483860664	0.0512440672362985	0.00926020370349367	-0.166620445323175	0.0401686697166145	4.00704025816373e-05	0.137516032307518	0.0445874722934478	0.00216590549027556	0.115201141926087	0.0441397509640788	0.00935696511606053	0.0223148903814308	0.010091746422346	2.21120205042204	473
CES1B	PDIA1	Survival_Years	0.886675395924218	0.207519773514179	0.0571812961742556	-0.114531808802485	0.0457954883497935	0.0128065304002413	-0.0823750587521529	0.056448704451967	0.145313469106028	0.164993889791235	0.0504676372127118	0.00117646585508759	0.155559325312139	0.050805831669649	0.00235674323690399	0.00943456447909507	0.00748528551632292	1.26041477756879	400
CES1B	APOA2	Survival_Years	0.990426512686121	0.295845652982035	0.0269664809541881	0.143688360629544	0.0815878469306606	0.0786211753605156	0.0202227655538522	0.0155682244889618	0.194352088113994	0.107755106599378	0.034778003482616	0.00201861114883059	0.104849330569549	0.0348339582815146	0.00270052511389939	0.00290577602982863	0.00277962622206266	1.04538373064864	769
CES1B	ENV1	Survival_Years	0.994649415542459	0.807909578129017	0.0120515201819028	-0.284920594697277	0.181055048259574	0.117020976526182	-0.00526210507630069	0.0213838727097376	0.805855370554468	0.124406057084031	0.056909496365829	0.0298827574254349	0.122906774976331	0.0573575965364463	0.0332463082338726	0.00149928210769915	0.00616674621415642	0.243123692078878	237
CES1B	NID1	Survival_Years	0.990426512686121	0.385273785144411	0.0807759759041397	-0.179127806898112	0.0723280945117074	0.0138324439858096	-0.0362575036811081	0.0391104526072699	0.354669353646959	0.080404192525073	0.0482437923339864	0.0966653956148661	0.0739094654070759	0.0487613490064391	0.13067464146907	0.0064947271179971	0.00748050660701277	0.868220223468351	311
CES1B	CATB	Survival_Years	0.990426512686121	0.366943271241483	0.0227476558346804	-0.0208753879675842	0.0202941498281039	0.3039806176359	-0.117419426319559	0.062511674582613	0.0607206864693096	0.107755106599378	0.034778003482616	0.00201861114883059	0.105303930520026	0.0347439705823396	0.00252272609898549	0.00245117607935195	0.0027168459451895	0.902213864460017	769
CES1B	4F2	Survival_Years	0.990426512686121	0.714063945885418	0.154976606660684	-0.0554245355638504	0.142728816086124	0.698279385222778	-0.0512696944606282	0.0463441779571955	0.270224943650789	0.0183356641057602	0.0850243315321016	0.829525395235039	0.0154940651017794	0.0850055297204464	0.855594960091404	0.00284159900398083	0.00775537993970702	0.36640358384404	185
CES1B	CO1A1	Survival_Years	0.995287998592371	0.823383889751755	0.00286342448184173	-0.014241795235611	0.0621236749207858	0.818739278710949	-0.0203504277421261	0.0208158904372922	0.32857584789357	0.101216786647728	0.0350099119298191	0.00395265052971521	0.100926960022868	0.0350122231484568	0.004059391349819	0.000289826624860457	0.0012985365682515	0.223194811718482	753
CES1B	GPX1	Survival_Years	0.990426512686121	0.529130782703535	0.0239737975447301	0.0547417551665479	0.0768168367116034	0.476427217572462	0.0367113481740216	0.0273673603059658	0.180425169544239	0.0838266707569634	0.0458083262021685	0.0678861768196938	0.0818170271233872	0.0457942577310378	0.0746389347506119	0.00200964363357618	0.00319328912618236	0.629333440902282	494
CES1B	ENV2	Survival_Years	0.990426512686121	0.7336473098708	0.0177813694926182	0.112967451248222	0.277664277476416	0.684753761476225	0.0124234703258301	0.0200131951902021	0.535793876809294	0.0789279913985012	0.0648963541191466	0.225993946681885	0.0775245436201342	0.0650817058637744	0.235654568427437	0.00140344777836694	0.00412441730698265	0.340277831729322	157
CES1B	LAMP1	Survival_Years	0.438798849627053	0.0489453265869948	0.464426091536155	0.152092440819989	0.0267384823803502	2.45290736348095e-08	0.189912284989506	0.0904846185557875	0.0364470366076099	0.0621933683144647	0.0490734231924546	0.205751835367042	0.0333091453487094	0.050770681453195	0.512149494232717	0.0288842229657554	0.0146689847907327	1.96906761973081	428
CES1B	NGAL	Survival_Years	0.298856272909043	0.0224998176003535	0.365368849868953	-0.774638346992136	0.184945826706084	4.22622206444989e-05	-0.0750708100823043	0.027588657938485	0.00708959368222912	0.159161702620173	0.0729491222855343	0.0303004270923416	0.101008974390656	0.0749104278535946	0.179079018880118	0.0581527282295168	0.0254852103528603	2.28182257177211	218
CES1B	PROP	Survival_Years	0.990426512686121	0.714997881641369	0.0102187062070816	-0.00984646448062312	0.0266382201089617	0.711757664785969	-0.111828746126967	0.0475608492285391	0.018967645934381	0.107755106599378	0.034778003482616	0.00201861114883059	0.106653988822726	0.0346765051262389	0.00217668088758475	0.0011011177766518	0.00301550454331158	0.365152086769058	769
CES1B	ITB2	Survival_Years	0.996273105344237	0.921303891342858	0.00770699582364816	-0.415475074129972	0.405050303287274	0.307620323685434	-0.00244731202511384	0.0246573550748836	0.92114889808005	0.131931710918202	0.0968371798924676	0.176290601438351	0.130914913773149	0.0978833817432454	0.184300388495846	0.00101679714505334	0.0102923642449843	0.0987914069936703	115
CES1B	SAMP	Survival_Years	0.508079039795398	0.0633100770493035	0.0863522966094601	-0.166553611416618	0.0737489373304879	0.0242084933152126	-0.0558673021083771	0.0171209868214144	0.00115210445116864	0.107755106599378	0.034778003482616	0.00201861114883059	0.0984502056731244	0.0346736147440419	0.00464333277697054	0.00930490092625347	0.0050106962809662	1.85700757030503	769
CES1B	GELS	Survival_Years	0.0302081150945415	0.000395523601892524	0.304396732922767	0.112876890504807	0.0191513197230098	5.6997876087294e-09	0.290584744653275	0.0655424311674237	1.06592816196676e-05	0.107755106599378	0.034778003482616	0.00201861114883059	0.0749548041947827	0.0351404144624496	0.0332489390280871	0.0328003024045951	0.00925763878241256	3.54305273466798	769
CES1B	NCAM1	Survival_Years	0.990426512686121	0.340968826474882	0.0548588134514816	0.130828334026844	0.0284338180883436	4.93847441779526e-06	0.0436547390359263	0.0448511097919476	0.330708203867503	0.104108645833145	0.0347839964914183	0.00285389837998997	0.0983973690526985	0.035276664358634	0.00541735690956146	0.00571127678044689	0.00599764812679412	0.952252726353205	764
CES1B	ICAM1	Survival_Years	0.504963521299726	0.0619840656259893	0.314647763722272	-0.0906704074179796	0.0332043116468352	0.00658643723361845	-0.168443069672788	0.0658782230437931	0.0109128298100836	0.0485393621530631	0.0451237682246393	0.282681707657227	0.0332665603990963	0.0452253964632124	0.462402415580981	0.0152728017539668	0.00818298451346257	1.86640971015405	440
CES1B	CAH1	Survival_Years	0.990426512686121	0.779932025998158	0.0120460313051436	0.0373982817016525	0.13110318088431	0.775713350966186	0.0483003056996489	0.0348317648812463	0.166944663606069	0.149953822389628	0.0680283181747278	0.0285360137648844	0.148147473950796	0.0678992199395872	0.0301780431331165	0.0018063484388314	0.00646492195209076	0.279407617325872	241
CES1B	S10A6	Survival_Years	0.990426512686121	0.773709341608827	0.0119712064683765	-0.105712399793263	0.138404390752922	0.445913355065095	-0.0108333855456622	0.0349062650943652	0.75662304935644	0.0956648093024584	0.0673072586379919	0.156822486950385	0.0945195861185408	0.0675646023380321	0.163424319768973	0.00114522318391759	0.00398302016436132	0.287526333450343	215
CES1B	CALR	Survival_Years	0.990426512686121	0.720068073871751	0.105870631121908	-0.0311117057313472	0.0855089767751707	0.716288951400556	-0.0895063635792554	0.0431598756113769	0.0391397769201003	0.0263028151929521	0.0582711668324679	0.652108717066215	0.0235181195481914	0.0578996942034333	0.684959548679505	0.00278469564476076	0.00777049591016428	0.358367815510746	266
CES1B	CRP	Survival_Years	0.990426512686121	0.547224639743976	0.0131930010193879	-0.017155352639359	0.0267560639897207	0.521604319516117	-0.0828670363760568	0.04742935791303	0.081018661547213	0.107755106599378	0.034778003482616	0.00201861114883059	0.106333493368168	0.0347399775924623	0.00228612104354118	0.00142161323120984	0.002361781418625	0.60192413235154	769
CES1B	FA9	Survival_Years	0.990426512686121	0.401730833769308	0.0290194365817251	-0.0564194367318353	0.0209469578660835	0.00723110071367672	-0.054007076544909	0.0612057766679707	0.377853871963324	0.105000275577912	0.0349651352795077	0.00276291521315428	0.101953226739715	0.0351404205489492	0.00382591456092117	0.00304704883819688	0.00363378069892245	0.838534047775763	764
CES1B	LCAT	Survival_Years	0.990426512686121	0.350407995040194	0.0206952446097636	-0.0191137772593221	0.0152966960767855	0.211859297267529	-0.116670727024281	0.0830201720786422	0.160338398017025	0.107755106599378	0.034778003482616	0.00201861114883059	0.105525088310353	0.0347915969054704	0.0025045682602541	0.00223001828902528	0.00238811584172518	0.933798206126513	769
CES1B	HVM56	Survival_Years	0.990426512686121	0.540766695187233	0.0325657932235441	-0.224117880181527	0.352416903318899	0.525517952488213	-0.0333725471008894	0.0149357409702942	0.0265357832375791	0.229669962625143	0.0762755732098073	0.00292900599830702	0.222190578112633	0.0756211029163113	0.00367923509777757	0.00747938451250951	0.0122281295935585	0.611654010965791	226
CES1B	HVM57	Survival_Years	0.828418274027544	0.183441680052725	0.0676170989770468	-0.307118085588038	0.158510617898937	0.0532725238008414	-0.0224094133630078	0.0122483965259026	0.0679395024489452	0.101783960496948	0.0424628644690196	0.0169140352770945	0.0949016243657502	0.0425252522050147	0.0261036257877342	0.00688233613119797	0.00517378439104776	1.33023249733919	496
CES1B	HVM60	Survival_Years	0.990426512686121	0.495109353118748	0.0288990011612187	-0.106651142194762	0.149524751232677	0.476033504469208	-0.031692457443217	0.0135602442882405	0.0198498738080151	0.116960332518822	0.044211846409581	0.00843092706865304	0.113580295733545	0.0440276474757479	0.0101897976602353	0.00338003678527798	0.00495457661406029	0.682204968974741	491
CES1B	HVM61	Survival_Years	0.990426512686121	0.667958627834293	0.0207946835150857	-0.21039382173054	0.461240282270743	0.648842757184286	-0.0168951775301186	0.0133968432224373	0.208930663085336	0.170939892727814	0.0823454316797076	0.039349778963871	0.167385251758436	0.0822567323763208	0.0433598069726733	0.00355464096937759	0.00828681609073882	0.428951352419922	197
CES1B	THRB	Survival_Years	0.508079039795398	0.0649832718949396	0.108187158097692	0.0209956368329775	0.0104298425250152	0.0444683015445313	0.555244827591512	0.120218147885339	4.54671609572197e-06	0.107755106599378	0.034778003482616	0.00201861114883059	0.0960973878458772	0.0344080734380837	0.0053576771547131	0.0116577187535006	0.00631726898590592	1.84537317937694	769
CES1B	BIP	Survival_Years	0.508079039795398	0.0669986399678922	0.114556968403068	-0.118433939188937	0.0280666273055939	2.75663492003131e-05	-0.095188642049136	0.046816639641257	0.0423948342928863	0.0984101273024161	0.0354321650259262	0.00562092837988912	0.0871365614584913	0.0357878577972409	0.0151405554378668	0.0112735658439248	0.00615475761822612	1.83168315362092	744
CES1B	HEXB	Survival_Years	0.990426512686121	0.735443551412914	0.0182332655146472	0.246047397973337	0.171278211581348	0.153612621634082	0.0148102630521015	0.0426014314123685	0.728757729622387	0.199855954729716	0.0772626355402663	0.0109593811943016	0.196211928042446	0.0782700047203651	0.0136160347493431	0.00364402668727022	0.010784546596218	0.337893360166679	133
CES1B	PLMN	Survival_Years	0.990426512686121	0.785803008589337	0.0200897658695309	0.0619397131581466	0.00989672639859656	6.53450106489426e-10	0.0349497075858369	0.128481560712391	0.785680788186788	0.107755106599378	0.034778003482616	0.00201861114883059	0.10559033173655	0.0356978745907135	0.00319517637142808	0.00216477486282784	0.00796562422222864	0.271764622888798	769
CES1B	CO2	Survival_Years	0.99767870064189	0.99767870064189	7.93556460986617e-06	0.00820757979345185	0.0476211203553696	0.86322660778146	0.000103151221766792	0.0354503715421432	0.997679462651851	0.106687038045207	0.0389016179010437	0.00630311756660232	0.106686191423324	0.0389393179612268	0.00635434021668008	8.46621883442994e-07	0.000291003215223631	0.00290932140661188	552
CES1B	VTDB	Survival_Years	0.946765662891733	0.248654918094647	0.0321267408691537	0.0199598569351274	0.0108290376556809	0.0656977885333059	0.173439138281286	0.117254560903298	0.139516544836648	0.107755106599378	0.034778003482616	0.00201861114883059	0.104293286212332	0.0348291780534888	0.00284032786558587	0.00346182038704625	0.00300082566820515	1.15362262584112	769
CES1B	A1AT2	Survival_Years	0.0302081150945415	0.000387153663621026	0.353056111040393	0.125448757179645	0.0167038165584942	1.68285963899072e-13	0.303260069976142	0.0753150354366194	6.23722249183545e-05	0.107755106599378	0.034778003482616	0.00201861114883059	0.0697115077186586	0.0357029405365266	0.0512464809468843	0.0380435988807193	0.0107204649637325	3.54868926016	769
CES1B	EST1C	Survival_Years	0.102109278671974	0.00233965613978337	0.688884180119424	0.298040589427735	0.015641025358681	2.62856818752423e-66	0.249062681045972	0.0807879993773004	0.00212512524102121	0.107755106599378	0.034778003482616	0.00201861114883059	0.0335243183359843	0.0421388847163967	0.426535969038467	0.0742307882633935	0.0243912014414391	3.04334283990128	769
CES1B	KLKB1	Survival_Years	0.132192245604813	0.00389437057428255	0.282172995562901	0.121675389637458	0.0157313653082717	3.35171597866013e-14	0.249890970614042	0.0803147092101107	0.00193282371039888	0.107755106599378	0.034778003482616	0.00201861114883059	0.0773495253830317	0.0359325814827767	0.0316670210883405	0.0304055812163462	0.0105333783793527	2.88659346710136	769
CES1B	MARCS	Survival_Years	0.781043847682597	0.166179542060127	0.071289204012094	-0.0696650925323565	0.0358998747901028	0.0528748969716209	-0.103173685273612	0.0522096159979736	0.0486877697329304	0.100823181168793	0.0420743899873396	0.016926860208288	0.0936355768373024	0.0421103010779019	0.0266228691082211	0.00718760433149038	0.00519116322216452	1.38458453797055	521
CES1B	HGFL	Survival_Years	0.990426512686121	0.544948446092897	0.0153093352283395	-0.0342902088988551	0.0167445224065539	0.0409232904331223	-0.0481087488956772	0.0759214594605181	0.526493373929499	0.107755106599378	0.034778003482616	0.00201861114883059	0.106105447549883	0.0348891705788489	0.00243855384710515	0.00164965904949533	0.00272514606994662	0.605347018894898	769
CES1B	LIPC	Survival_Years	0.990426512686121	0.385201366352444	0.019390974669288	0.037554544903209	0.0359388270019699	0.296517201052519	0.0774748972185203	0.0496318395490681	0.119121434985544	0.150045810284752	0.0411970116446511	0.00029682735865188	0.147136275778288	0.0411836967031397	0.00038549540270024	0.00290953450646442	0.00335063740039531	0.868352542749374	552
CES1B	MUG2	Survival_Years	0.996273105344237	0.927258568256042	0.000205278384631325	-0.0180447892681441	0.150812403799911	0.904792748032783	-0.00120392477459474	0.00852407698801967	0.887720676142964	0.105829792509703	0.0347813058858279	0.00242822796045941	0.10580806794085	0.034804921145286	0.0024498506604922	2.172456885226e-05	0.000237961354824321	0.0912945249799007	753
CES1B	VCAM1	Survival_Years	0.0302081150945415	0.00038399370614059	0.298995248556361	-0.112631211205388	0.0258077661611553	1.45760128603735e-05	-0.297187211715148	0.0486594355280206	1.6372993560883e-09	0.11195012553492	0.0349439928010511	0.00141503874204873	0.0784775699246904	0.0345524445299153	0.0234188530843389	0.0334725556102291	0.00942664002931798	3.55084690898618	758
CES1B	SPA3C	Survival_Years	0.420142647992231	0.0437631973119329	0.151711396599823	0.157100419581099	0.0521628619269047	0.00271681747094931	0.0920583330860031	0.0339137562994778	0.00684630392382854	0.095328387173812	0.041764615317635	0.0228390994499671	0.0808659844200643	0.0418657292357556	0.053927790601755	0.0144624027537477	0.00717255909449008	2.01635184363383	571
CES1B	VTNC	Survival_Years	0.331955527240875	0.0287312047404238	0.112199485416909	-0.0480277382125245	0.015453279047776	0.00195523923303445	-0.251730936360055	0.0817709890380818	0.00215656747517174	0.107755106599378	0.034778003482616	0.00201861114883059	0.0956650390878835	0.034805131068106	0.00612949757150953	0.0120900675114944	0.00552775960597904	2.18715508149401	769
CES1B	PPIC	Survival_Years	0.990426512686121	0.684643753599366	0.0176883356375447	0.0170777690818912	0.0408101495704699	0.675845322627072	0.102318869117223	0.0607155298141186	0.0927852515950514	0.0987870230026195	0.0479723414005908	0.0401640193193305	0.0970396449831152	0.0478656889025519	0.0433410313527356	0.00174737801950418	0.00430246107733474	0.406134532793179	393
CES1B	SAA4	Survival_Years	0.990426512686121	0.638134644393269	0.0117590880093311	0.0182085198202229	0.0377027767228232	0.629273047677619	0.0695884011697459	0.0336311046431206	0.0388732612323655	0.107755106599378	0.034778003482616	0.00201861114883059	0.106488004817421	0.0347074723878298	0.00223155218730939	0.00126710178195694	0.00269419296724132	0.470308473581374	769
CES1B	ANT3	Survival_Years	0.0302081150945415	0.000362136106431248	0.385224531685649	0.100424116016385	0.012004270515343	2.91286522477323e-16	0.413346038014514	0.104846090907101	8.82382905827292e-05	0.107755106599378	0.034778003482616	0.00201861114883059	0.0662451961228954	0.0360185287987461	0.0662822954069127	0.0415099104764825	0.0116396764639611	3.56624263612531	769
CES1B	MMP2	Survival_Years	0.753626414336918	0.150155312450307	0.0482133332078323	0.138910256486331	0.060057961383478	0.0210193642588788	0.0436574897604302	0.0237525516284438	0.0664908950831809	0.125784149252422	0.0375363965162456	0.000849108136722752	0.119719676152251	0.0376168551963108	0.00152515742997404	0.00606447310017074	0.00421441580590942	1.43898309503946	710
CES1B	PROC	Survival_Years	0.824321837770594	0.176736760634939	0.0480052748953855	-0.0430736808277286	0.0168014541007203	0.010550728402775	-0.120092209773601	0.0755570211278444	0.112387050681542	0.107755106599378	0.034778003482616	0.00201861114883059	0.102582293085693	0.0348947239515965	0.00338582688372912	0.00517281351368471	0.00382924315427556	1.35087099598493	769
CES1B	APOC1	Survival_Years	0.990426512686121	0.621943450768913	0.0218016294169471	0.0173736464525787	0.0349275425807592	0.619039130989549	0.135218413030074	0.036069812972177	0.000191387838340842	0.107755106599378	0.034778003482616	0.00201861114883059	0.105405869697515	0.0344845490479004	0.00231820138394122	0.00234923690186327	0.00476424082440389	0.493097848838741	769
CES1B	VGFR3	Survival_Years	0.990426512686121	0.450403335624043	0.0189590927591147	0.0793071899963572	0.0389473793520569	0.0420975204058326	0.0279985868379802	0.0344545394804421	0.416708747282586	0.117120015931231	0.0355964126433695	0.00105097449174618	0.114899526685242	0.0357097005650214	0.00135199238026089	0.0022204892459892	0.00294204770131725	0.754742774903008	724
CES1B	FBLN2	Survival_Years	0.995287998592371	0.832393072472507	0.0833862265575215	0.0768468380522854	0.360522199606462	0.831723127026654	-0.0524517248870065	0.0295538762690519	0.0796001087586689	-0.0483383092671106	0.0988948645205382	0.626267776917099	-0.0443075600591557	0.0976795222584898	0.651299581255572	-0.00403074920795482	0.019045905585683	-0.211633371268247	104
CES1B	MBL2	Survival_Years	0.990426512686121	0.369033284178854	0.0198369610706126	0.0352372731529366	0.0314392870818409	0.262730605213386	0.0606611597184112	0.0403856592402024	0.13350698400723	0.107755106599378	0.034778003482616	0.00201861114883059	0.105617572744606	0.0347780047785637	0.00247323234675055	0.00213753385477157	0.00237957031741023	0.898285643896384	769
CES1B	LIFR	Survival_Years	0.990426512686121	0.340939772672234	0.0246297879713675	0.110313528927796	0.0581520012076961	0.058214220617845	0.0240585670150385	0.0218492980190645	0.271201264841785	0.107755106599378	0.034778003482616	0.00201861114883059	0.105101121171003	0.0348565053607715	0.00265454148922957	0.00265398542837478	0.00278689223608612	0.952310029792183	769
CES1B	GPX3	Survival_Years	0.204556981646078	0.0111433626583541	0.179722725907718	0.109363504578287	0.0206525781076887	1.56227441226937e-07	0.177079561990937	0.0612301026777055	0.00393862785256162	0.107755106599378	0.034778003482616	0.00201861114883059	0.0883890651108609	0.0352501751115232	0.0123704155500763	0.0193660414885169	0.00762992091689824	2.53817067037042	769
CES1B	IBP2	Survival_Years	0.996273105344237	0.928843540003211	0.00157585802055053	-0.0953730872960722	0.071051510930969	0.180001784864406	-0.001937480277897	0.0216482561026989	0.92871578850537	0.117258961955046	0.0377082488840709	0.00196168416274567	0.117074178479368	0.0377957906013036	0.00204232846038774	0.000184783475678289	0.00206924518785358	0.089299942202579	622
CES1B	IBP3	Survival_Years	0.996694356307749	0.978184881912883	0.000287127416960732	0.000652395751829882	0.0238470325418284	0.978181864206852	0.0474243514545071	0.0532954039492713	0.373838209864106	0.107755106599378	0.034778003482616	0.00201861114883059	0.107724167153956	0.0347828551708104	0.00202761580494664	3.09394454222077e-05	0.00113146441178902	0.0273446032414644	769
CES1B	IBP4	Survival_Years	0.690131195985311	0.116060581544809	0.0583654980391367	-0.0420476863708476	0.0192302623604959	0.0290935233472168	-0.152151838016622	0.0673166494493631	0.0241009404765334	0.109613264353215	0.0350503116959675	0.00183427162958355	0.103215631587544	0.0350663784928208	0.00334917829510768	0.00639763276567093	0.00407096913779644	1.57152573481161	749
CES1B	HEP2	Survival_Years	0.866624323806636	0.201408598986158	0.0681728721672746	0.0621885598071553	0.0143779204083907	1.72968200366169e-05	0.118124219797822	0.0883363175115646	0.181560546252641	0.107755106599378	0.034778003482616	0.00201861114883059	0.100409131491807	0.0351911465952717	0.00444697814168759	0.00734597510757044	0.00575005486229544	1.27754869883761	769
CES1B	PSA2	Survival_Years	0.994649415542459	0.797021758299743	0.0113968932147349	0.136376255802072	0.0677404957660821	0.0452571827357548	0.0170345810379161	0.0656872732530005	0.795614777338806	0.203837338591929	0.0673458916372787	0.00275371685219953	0.201514226210821	0.0680748584904088	0.00339780465432102	0.00232311238110797	0.00903219929247349	0.25720340150641	250
CES1B	LUM	Survival_Years	0.149217885372057	0.00512860162489885	0.212692923833421	0.111246107047103	0.0197792293608534	2.62943970912418e-08	0.206018433264361	0.0638473289479571	0.0013066406783731	0.107755106599378	0.034778003482616	0.00201861114883059	0.0848363579187742	0.0352838336952596	0.0164412810085326	0.0229187486806036	0.00818865011629887	2.79884332033989	769
CES1B	APOD	Survival_Years	0.990426512686121	0.544814500997943	0.015721834653413	0.0145261999923845	0.0229834696901152	0.527561342367922	0.11662430435382	0.0551625728522117	0.0348291433012486	0.107755106599378	0.034778003482616	0.00201861114883059	0.106060998630362	0.0347069774962923	0.00232365249069741	0.00169410796901631	0.00279764133289008	0.605548663118379	769
CES1B	PON1	Survival_Years	0.753626414336918	0.140163847085884	0.0579651863531526	0.0747911469684714	0.0261759453889433	0.00439179872332365	0.0835131574753067	0.0484832614736886	0.0853895684928209	0.107755106599378	0.034778003482616	0.00201861114883059	0.101509061764841	0.0349211986222774	0.00375937906931586	0.00624604483453676	0.00423408665599257	1.47518115286957	769
CES1B	PLTP	Survival_Years	0.990426512686121	0.415124212385946	0.0373768954327287	-0.103145419484374	0.027158435552617	0.000157738757488053	-0.0390473117647034	0.0468001348585582	0.404354741537192	0.107755106599378	0.034778003482616	0.00201861114883059	0.10372755524767	0.0351184065548316	0.00323884200751008	0.00402755135170748	0.00494233064344651	0.814909329679912	769
CES1B	CADH5	Survival_Years	0.928757334491542	0.231619840493583	0.0395897621604943	-0.0484160868641162	0.0248180775959217	0.0514604915193834	-0.079308779067133	0.0523743639126137	0.130393910676536	0.096990245125367	0.0350543246822575	0.00580400453972414	0.0931504243889657	0.0351148281518042	0.00815889620753087	0.00383982073640132	0.00321002473995319	1.19619661761775	746
CES1B	UBE2N	Survival_Years	0.996273105344237	0.914460309269766	0.0210828976597279	-0.0432427117387276	0.401061801200759	0.91429129924687	-0.0210011743352158	0.0169567428227389	0.217597945431513	0.0430750906545084	0.0809066089183612	0.595283447403698	0.0421669429265559	0.080757188789768	0.602394730610373	0.000908147727952504	0.00845462583753151	0.107414301401853	161
CES1B	CYC	Survival_Years	0.990426512686121	0.768723468535875	0.0132845274382434	0.164915531929217	0.0758829083116708	0.030458710840918	0.0117219419983554	0.039497876800053	0.766823540790872	0.145517430626635	0.0547833019890776	0.00827983483486102	0.143584300326732	0.0552433890185093	0.00976080648383051	0.00193313029990221	0.00657426543166571	0.294045064044884	355
CES1B	PROF1	Survival_Years	0.996273105344237	0.843849097796035	0.0163484358483816	0.0346377670325307	0.169495885221792	0.838493616020497	0.0450945987075918	0.0609898978173784	0.461444779143	0.0955428530866852	0.102621430490736	0.354106786984815	0.0939808768822262	0.102878883948322	0.363216434987724	0.00156197620445902	0.00792992223647746	0.196972449146345	119
CES1B	HSP7C	Survival_Years	0.586474548368356	0.0873472731612445	0.1057108405833	-0.123083854127329	0.0590724427271226	0.0376094458659855	-0.078957374602761	0.0264032480402164	0.00289769300542592	0.0919335985245997	0.0388658404048217	0.0183204971666438	0.0822152205467166	0.0387529703101262	0.0342792860066558	0.00971837797788311	0.00568472480969142	1.70955997048706	633
CES1B	ACTC	Survival_Years	0.93251341952325	0.236562324101643	0.0368482621702961	-0.0738847056104196	0.0329215901571033	0.025106740305374	-0.0537403294140232	0.0385753924244788	0.163995965632685	0.107755106599378	0.034778003482616	0.00201861114883059	0.103784518181216	0.0348728469358735	0.00301367730017496	0.00397058841816208	0.00335460560847285	1.18362301909155	769
CES1B	CLC4F	Survival_Years	0.990426512686121	0.685464670632783	0.0406173772491433	-0.28386430314457	0.135596924926434	0.0375334970192582	-0.0156900565837212	0.0380072811335525	0.680172035088642	0.109653731483384	0.0738199957027551	0.138961184069877	0.105199884504947	0.0747517646330091	0.160845997818924	0.00445384697843689	0.0109966787244014	0.405017468461082	226
CES1B	PSB7	Survival_Years	0.990426512686121	0.556986682521488	0.0555043712745036	-0.0862841228046252	0.127889425294633	0.501825807570653	-0.11372338602678	0.0952902597773609	0.236268058876403	0.176788284965223	0.109289087758662	0.109680822491699	0.166975762359531	0.109310071523683	0.130620316796174	0.0098125226056925	0.0167071947799549	0.587323170342483	100
CES1B	CATE	Survival_Years	0.996273105344237	0.932681205003116	0.000418775810543517	-0.00521711993353466	0.0598610869723045	0.93057559389155	-0.00817900242665586	0.0238346319586894	0.731589874880916	0.101894224838711	0.036713066934882	0.00566845648456998	0.101851554002115	0.0367377285386033	0.00572101881967603	4.26708365965346e-05	0.000505148009237736	0.084471948451157	683
CES1B	SEPP1	Survival_Years	0.752631312234036	0.136730074726642	0.0707058132975625	0.0891975062991038	0.0241650397921882	0.000239407640998986	0.0854162046136834	0.0525291157211891	0.104355209795556	0.107755106599378	0.034778003482616	0.00201861114883059	0.100136194150303	0.0350544428525774	0.00440095216426622	0.00761891244907456	0.00511996521533064	1.48807894754077	769
CES1B	BGH3	Survival_Years	0.508079039795398	0.0671269221412545	0.0854337563550889	-0.10734550533435	0.0482257026508025	0.0263579537704761	-0.0959592820615863	0.0298100418636719	0.00134938911036998	0.120570580808938	0.0371938998385368	0.00124806485546633	0.110269783184516	0.0370712435654566	0.00304160575060362	0.0103007976244224	0.00562631994665694	1.83082329517057	680
CES1B	IC1	Survival_Years	0.753626414336918	0.152762096676052	0.0571172734979166	-0.0266870634581224	0.0163933104471668	0.103961543155094	-0.230624021413664	0.077109115016122	0.0028730991020381	0.107755106599378	0.034778003482616	0.00201861114883059	0.101600428704944	0.0346561450354143	0.00347427627026913	0.00615467789443383	0.00430444326831167	1.42984295779739	769
CES1B	SLPI	Survival_Years	0.990426512686121	0.615853691506816	0.0345231717807943	-0.552292470896196	0.154628078849504	0.000391564803011989	-0.00626062574932825	0.0123542186216764	0.612563842018186	0.100155816690528	0.0411607028475612	0.0153382617086764	0.0966981202260752	0.0417548901186861	0.0210014538547679	0.00345769646445285	0.00689147462158246	0.501735354814217	485
CES1B	AMPN	Survival_Years	0.996694356307749	0.940390233585443	0.00210186107243928	0.209658914775221	0.108448342340482	0.0538423990083078	0.00147223907808299	0.019673029353474	0.940379607250146	0.146854638228934	0.0448039403500965	0.0011290659203361	0.146545970181534	0.0450436673952068	0.00122790044958701	0.000308668047400551	0.00412771503753511	0.0747793984307778	462
CES1B	BMP1	Survival_Years	0.990426512686121	0.639357968879239	0.0299695351627586	-0.0815204500512389	0.125194649926661	0.515883993209577	-0.0343573566718403	0.0509089376743748	0.500733015921826	0.0934558098164893	0.0804821378040654	0.247290275019009	0.09065498263803	0.0807261925589187	0.263133101395691	0.00280082717845936	0.00597705329309161	0.468596654759061	180
CES1B	MASP1	Survival_Years	0.990426512686121	0.635849434524228	0.0098331427356281	0.0293188529800836	0.0173537516555765	0.0915432368601496	0.0361395906041847	0.0732638678643697	0.621959642822566	0.107755106599378	0.034778003482616	0.00201861114883059	0.106695535255693	0.0348618218577743	0.00228848025373758	0.0010595713436845	0.00223769625034695	0.473509907128915	769
CES1B	PSB4	Survival_Years	0.584903479020957	0.086155995273136	0.0821508676994731	-0.0977048874204274	0.0436384247261092	0.0257157736431645	-0.130109889948573	0.0487004498706481	0.00786210811711934	0.154744222498225	0.0425115305669797	0.000308909881639187	0.142031850348515	0.0424517443482193	0.000899679895243955	0.0127123721497095	0.00740799964195287	1.71603304051434	414
CES1B	XDH	Survival_Years	0.909494419264849	0.221791601424652	0.0449410953551271	-0.0499337882049597	0.032192514178986	0.121335071899919	-0.0835258453836416	0.0421176634674029	0.0477456145982116	0.0928050782934721	0.0357429672406998	0.00961903874441454	0.0886343164204452	0.0357294120555053	0.013349052328291	0.00417076187302697	0.00341368233316029	1.22177797052539	712
CES1B	IL6RB	Survival_Years	0.990426512686121	0.318568909568061	0.0790923674285276	0.174004398989806	0.0572448725991028	0.0025063013654181	0.0390746686486415	0.0370072993587991	0.291596958240309	0.0859648592524023	0.04499534099449	0.0566990981685135	0.0791656950184696	0.0454481195778186	0.0822106906166433	0.00679916423393266	0.00681686727033366	0.99740305396908	471
CES1B	APOA1	Survival_Years	0.995287998592371	0.829824560556721	0.00322257901434947	0.0251497972565041	0.0200919168374236	0.211056453644097	0.013807242327822	0.0632876046815849	0.82735880239818	0.107755106599378	0.034778003482616	0.00201861114883059	0.107407857254162	0.0348365163432785	0.00212314769614288	0.000347249345216145	0.00161566495742284	0.214926580923093	769
CES1B	A1AT4	Survival_Years	0.990426512686121	0.413320462936578	0.0205173754843309	0.118189196619327	0.0614018690427401	0.0546269564169062	0.0187060412092859	0.0206983286366492	0.366420816179801	0.107755106599378	0.034778003482616	0.00201861114883059	0.105544254616924	0.0348681800522919	0.00255513399377069	0.00221085198245353	0.00270254054273258	0.818064316703315	769
CES1B	EGFR	Survival_Years	0.420142647992231	0.0440083952070422	0.104900028995115	-0.12704013129362	0.0340721677847946	0.000207100508234844	-0.0889759298226901	0.0371790047174386	0.0169487817760388	0.107755106599378	0.034778003482616	0.00201861114883059	0.0964515927927313	0.0349890336465524	0.0059824358588781	0.0113035138066465	0.00561243940266811	2.01401084192961	769
CES1B	APOH	Survival_Years	0.996694356307749	0.959363570977744	0.00113493468546175	0.0236503073373166	0.0125343816912174	0.0595690705618132	0.00517096908175478	0.101449562383222	0.959362367107266	0.107755106599378	0.034778003482616	0.00201861114883059	0.107632811591363	0.0348837930197983	0.00210721150671454	0.000122295008015262	0.00240018862277106	0.0509522488587046	769
CES1B	TERA	Survival_Years	0.996273105344237	0.85765767305513	0.0212098928856766	-0.0311131968362331	0.172152196648329	0.856722470887715	-0.0318926738919699	0.0218855132282029	0.14628243214714	0.0467839722615835	0.060296775093948	0.438529933904753	0.0457916892211489	0.0601682260848854	0.447326613339218	0.000992283040434653	0.00553245769472837	0.179356643138935	275
CES1B	C1QC	Survival_Years	0.990426512686121	0.670392934727349	0.00648524654416364	0.0263659904615421	0.0581012141185595	0.650111509012374	0.0272824975288868	0.0222392596428876	0.220303331412386	0.110917921888572	0.0349712230051278	0.00157879297018026	0.110198591818959	0.034964083897778	0.00168911342811769	0.000719330069613676	0.00169012033543068	0.425608789228831	752
CES1B	GLCM1	Survival_Years	0.946765662891733	0.264647638815966	0.158834575387066	-0.159143156381056	0.114107942991947	0.16413302180179	-0.0501675885673624	0.0269959160736521	0.0640904087894094	0.0502650532680328	0.0539257491496841	0.352016260755836	0.0422812248753966	0.0538810070134973	0.43323387267969	0.00798382839263623	0.00715734580186453	1.11547333517914	324
CES1B	CHLE	Survival_Years	0.154357320436219	0.00581050469727175	0.183392180025941	0.0864228116961456	0.0201203487273427	1.97599612264692e-05	0.226781593767507	0.0630257516160912	0.000341621555714732	0.106869894733509	0.0348657731513696	0.00225402978876951	0.087270791759188	0.0350154001248184	0.0129067295297082	0.019599102974321	0.0071055327152808	2.75828762735441	764
CES1B	SPA3M	Survival_Years	0.990426512686121	0.379859919286097	0.0181999430386597	-0.0385100314553435	0.0317072641836136	0.224920852226516	-0.0509253492692555	0.0400614329990624	0.204059267198213	0.107755106599378	0.034778003482616	0.00201861114883059	0.105793969797144	0.0347979294597119	0.00244637978893795	0.00196113680223338	0.00223324820772458	0.878154427909092	769
CES1B	PTPRG	Survival_Years	0.162142206437671	0.00743041207897673	0.383867848671364	0.156421682220345	0.0424830395131484	0.000285657121874738	0.353999198605599	0.0907977534649852	0.000125518734630982	0.144250554825569	0.0616213686805582	0.0200525468198184	0.0888774046750269	0.0615436407027221	0.150004804803902	0.0553731501505418	0.0206854568286031	2.67691212281924	261
CES1B	CBG	Survival_Years	0.0302081150945415	0.000357813212288832	0.298217837719526	0.217952305434854	0.0406008058404208	1.06176633537116e-07	0.147438196761394	0.0308523793679109	2.12286276725623e-06	0.107755106599378	0.034778003482616	0.00201861114883059	0.0756206117060744	0.034935110549368	0.0307338388655872	0.0321344948933035	0.0090027969856344	3.56939015114746	769
CES1B	CLUS	Survival_Years	0.990426512686121	0.697310085633632	0.0173713113922061	-0.0658233617964908	0.0174842796745712	0.000179791946887773	-0.0284374340621713	0.0727213135636098	0.695874029625246	0.107755106599378	0.034778003482616	0.00201861114883059	0.10588325908854	0.0351253762299211	0.00266158394250649	0.00187184751083815	0.0048125149251287	0.388954120654097	769
CES1B	IBP5	Survival_Years	0.995287998592371	0.829798230004367	0.0010884595010302	0.0168450364323711	0.044538171655055	0.705380912956774	0.00764337203587566	0.0292558419602054	0.79396645186828	0.118289086813639	0.0350860462997907	0.000787475385480849	0.118160333933229	0.0351120412214264	0.000805054752785783	0.000128752880410492	0.000598961058958831	0.214960352571672	746
CES1B	AMBP	Survival_Years	0.990426512686121	0.354786188707872	0.0324993857266053	-0.0189225339552892	0.019322828620456	0.327755943541635	-0.185069017799584	0.0654598517434307	0.00482090688115565	0.107755106599378	0.034778003482616	0.00201861114883059	0.104253131825993	0.0346389308748272	0.00270285154363094	0.00350197477338466	0.0037845048782157	0.92534555670483	769
CES1B	F13B	Survival_Years	0.0739620071760491	0.00126151577553446	0.255550810628552	0.10335165292033	0.0188077102350207	5.35335050109641e-08	0.266438939898371	0.0669055539460517	7.49108979595377e-05	0.107755106599378	0.034778003482616	0.00201861114883059	0.0802182017585408	0.0351254354097354	0.022664896699397	0.0275369048408371	0.00853965107537112	3.22459367458879	769
CES1B	PROS	Survival_Years	0.990426512686121	0.310148811309618	0.0293005352459531	-0.0242047011520678	0.0206100114925001	0.240613490991036	-0.127172388226982	0.0630501274795016	0.0440626678141301	0.105055065581234	0.0351112224859831	0.00286474623238139	0.101976895929405	0.0350705830024597	0.00375130100870969	0.00307816965182884	0.00303294889522519	1.01490983137726	747
CES1B	PEPD	Survival_Years	0.990426512686121	0.298531128005863	0.209218991191995	-0.0577752158702686	0.0461769630518383	0.212478474434769	-0.199880185682745	0.106984342117519	0.063334569859925	0.0551963318923213	0.0671015727205891	0.411823969470811	0.0436482110163113	0.0669331139264633	0.515153060228941	0.01154812087601	0.0111083577967647	1.03958848709152	202
CES1B	FILA2	Survival_Years	0.990426512686121	0.765596933278012	0.0101067604038125	-0.126817922922735	0.387757352895309	0.743933186570515	-0.00855428980584727	0.0117955524893802	0.469085008304964	0.107337784009152	0.0682289434060293	0.11709015856973	0.106252946743895	0.0683179606050528	0.121305949372845	0.00108483726525668	0.00363869397164115	0.298139187772195	243
CES1B	C163A	Survival_Years	0.996273105344237	0.883748689388725	0.00193757376567345	0.110284427510205	0.202047744107419	0.585512917602245	0.0020332270053836	0.0133971602769584	0.8794557263278	0.115728897789386	0.0517162341951444	0.0258373246732765	0.115504664513099	0.0518064690916242	0.0263857788165036	0.00022423327628702	0.00153354646624372	0.146218768862126	386
CES1B	KTDAP	Survival_Years	0.990426512686121	0.752887150117895	0.0106101948206319	0.0136772343752453	0.0432332909165333	0.751824862667676	0.100512764671116	0.031300536885005	0.00138255745059985	0.129567520988163	0.0359640294869491	0.000337325798318168	0.128192784348053	0.0357287357706978	0.000356655772586165	0.00137473664011072	0.00436653444477349	0.31483471789767	717
CES1B	FA20C	Survival_Years	0.710144298341782	0.120875625249665	0.0985608457383103	0.0892485256091279	0.0327290327952906	0.00661402315734284	0.116972041812507	0.0620234501477436	0.0598742896344986	0.105920177440175	0.0459130346103652	0.021456800257787	0.0954805951709194	0.0461314728227288	0.0389807116355034	0.0104395822692555	0.00673039997122527	1.55110874745755	529
CES1B	A1AG1	Survival_Years	0.990426512686121	0.606361156232218	0.015716387418763	-0.110413263473965	0.0436249583557495	0.0115785013441512	-0.0153380214331339	0.0291432798302071	0.598837862316931	0.107755106599378	0.034778003482616	0.00201861114883059	0.106061585597712	0.0349432749378546	0.00248669246378443	0.00169352100166593	0.00328663794333113	0.515274584808537	769
CES1B	PSB6	Survival_Years	0.996273105344237	0.876405722334415	0.000701695204963106	-0.012842709834797	0.0413576774686366	0.756288741310286	-0.00780738370180467	0.0434494237212806	0.857469522339545	0.142893898578761	0.0401827066604397	0.000412107317557827	0.142793630615309	0.0402254411762925	0.000421874275135713	0.000100267963451201	0.000644697336746728	0.155527187311139	521
CES1B	PAFA	Survival_Years	0.653581427227734	0.101620680174525	0.066657690697071	-0.0721669848891655	0.0359538669716661	0.0450860639536258	-0.0995289823700198	0.0351800946133617	0.00479248180018193	0.107755106599378	0.034778003482616	0.00201861114883059	0.100572400032647	0.0347095058504071	0.00387084082517668	0.00718270656673124	0.00438759987466197	1.63704685292996	769
CES1B	ADIPO	Survival_Years	0.162142206437671	0.00737714094093797	0.246114484046885	0.296738828893412	0.0414647668451126	1.98843916177108e-12	0.0886376383588483	0.0306760330259526	0.00397122287690871	0.106869894733509	0.0348657731513696	0.00225402978876951	0.0805676657310265	0.0358691004021808	0.024986916288035	0.0263022290024824	0.00981674796437477	2.67932202170555	764
CES1B	CFAI	Survival_Years	0.354094628735278	0.0324538448595344	0.107412157887384	-0.0393692721393973	0.0127638699908377	0.00211437543500823	-0.293990919675698	0.0990441073254031	0.0030903070422266	0.107755106599378	0.034778003482616	0.00201861114883059	0.0961808980761536	0.0348171110167295	0.00587758650275253	0.0115742085232242	0.00541160485213541	2.13877562007453	769
CES1B	SAP	Survival_Years	0.990426512686121	0.427777272423644	0.0384300674610487	-0.103828084837032	0.0339609181805641	0.00232846328846069	-0.0359437293851621	0.0437749254715087	0.411899595248887	0.0971106435799138	0.0372453432708171	0.00934211591949781	0.0933786749959518	0.0375312303333949	0.0131040468477886	0.00373196858396194	0.00470613384419518	0.79300094462149	648
CES1B	PLSL	Survival_Years	0.354094628735278	0.0321256277979037	0.119579375680204	-0.133292874637971	0.051060202389013	0.00924424987608641	-0.106082101440998	0.028274322172992	0.000190829100966133	0.118247717620827	0.0376213294335873	0.00174588505441492	0.104107729372119	0.0374474699043126	0.00558789194070474	0.0141399882487075	0.00659870168975719	2.14284398863738	686
CES1B	A2AP	Survival_Years	0.990426512686121	0.326754806542343	0.0229460109766503	0.0161462044124802	0.0107095391236219	0.132066552715131	0.153135052403294	0.118604086279189	0.1970523366583	0.107755106599378	0.034778003482616	0.00201861114883059	0.105282556740558	0.0348152344526263	0.00257956559724449	0.00247254985881945	0.00252128269613812	0.98067141086824	769
CES1B	APOC4	Survival_Years	0.990426512686121	0.469618201901414	0.01982196525482	0.0333148447986555	0.0435150494133086	0.444159313668447	0.064113100089498	0.029128120418265	0.0280356755610506	0.107755106599378	0.034778003482616	0.00201861114883059	0.105619188620336	0.0347026559358432	0.00241995443459602	0.00213591797904229	0.00295383320357942	0.723100402708593	769
CES1B	HPT	Survival_Years	0.154357320436219	0.00563837263497527	0.235153110501517	-0.899897799632963	0.136995132206345	9.4865529006827e-11	-0.0281575846719496	0.00922487944038537	0.00235093416760281	0.107755106599378	0.034778003482616	0.00201861114883059	0.0824161581101116	0.0355688169483937	0.0207679849348831	0.0253389484892663	0.00915390555390453	2.76810246075328	769
CES1B	ITIH3	Survival_Years	0.132192245604813	0.00388128854854047	0.198801986333818	-0.171752763194043	0.0377396688162778	6.22839741724647e-06	-0.124725383342838	0.0333842023583012	0.00020115311237983	0.107755106599378	0.034778003482616	0.00201861114883059	0.0863331773698092	0.034954498296432	0.0137382143510608	0.0214219292295687	0.00741845908301505	2.88765213770813	769
CES1B	LBP	Survival_Years	0.0382500255581255	0.000563420998401193	0.357949328541141	-0.189446937068216	0.0257076670551242	4.73553510904507e-13	-0.199038896879785	0.0510053402685675	0.000104263845541591	0.105342590039187	0.0354572247724744	0.00306779287374118	0.0676352806678753	0.0364159582185055	0.0636791975557185	0.0377073093713117	0.010933970690528	3.44863823386477	737
CES1B	MRC1	Survival_Years	0.990426512686121	0.551928092654017	0.0435074524535141	-0.131832255143244	0.192087306653823	0.494319357068073	-0.0767652463194254	0.0643566672925568	0.236186968452389	0.232606943597293	0.116245013299295	0.0484732350438244	0.222486808058376	0.116276713506988	0.0589822058658808	0.0101201355389165	0.0170122506324234	0.594873409613931	108
CES1B	PZP	Survival_Years	0.540294396019539	0.0768109745095226	0.0960574140194447	0.0707982441642822	0.0169467949538039	3.29208396375065e-05	0.146199626975322	0.0748447578832033	0.0511480285374635	0.107755106599378	0.034778003482616	0.00201861114883059	0.0974044297120521	0.0351149232734187	0.00567732732442714	0.0103506768873258	0.00584950243553707	1.76949697882731	769
CES1B	NOTC3	Survival_Years	0.990426512686121	0.559848967030212	0.0834364394229127	-0.180135179051437	0.285132907574188	0.528612953284403	-0.0387141319712155	0.0255617044434817	0.132245082200693	0.0835819114848372	0.0850893555793457	0.327717083556561	0.0766081343903813	0.0848096109540972	0.3679900836492	0.00697377709445587	0.0119605307159721	0.583065857198386	155
CES1B	POSTN	Survival_Years	0.990426512686121	0.351600955693646	0.0214755071486702	0.0318813699602081	0.0201933922525801	0.114803665315956	0.0725845710196561	0.0629156258406224	0.248999410870647	0.107755106599378	0.034778003482616	0.00201861114883059	0.105441011037297	0.0348281303577524	0.00255082592037507	0.00231409556208066	0.00248429871412704	0.931488451417492	769
CES1B	TFR1	Survival_Years	0.928757334491542	0.232417006747137	0.0788079339310291	0.181677110073594	0.0337571492363659	9.88659026729063e-08	0.0463580447749458	0.0378530805784358	0.221082613469731	0.106869894733509	0.0348657731513696	0.00225402978876951	0.0984476991301345	0.0355260416660578	0.00572565715397582	0.00842219560337441	0.00705284452687297	1.19415585743935	764
CES1B	A1AG3	Survival_Years	0.996273105344237	0.910691421603025	0.534258424158551	-0.714463438887441	0.211423080970609	0.00102088045798203	-0.0052001393966787	0.0463353663605157	0.910858720845716	0.00695414299156197	0.0999097712812406	0.944641055608795	0.00323883351551679	0.10570079710839	0.975614152489263	0.00371530947604513	0.0331231764355453	0.112166460945398	125
CES1B	VINC	Survival_Years	0.990426512686121	0.729554643793633	0.00759695049747067	-0.0928658208078983	0.0516778527018325	0.0727394157899585	-0.00873155127811056	0.0247844829027964	0.724713993537841	0.106735284985464	0.0348917372963483	0.00230024887501762	0.105924422309096	0.0349881080254567	0.00255173532998301	0.000810862676367991	0.0023454452474272	0.34571801548446	763
CES1B	HOOK2	Survival_Years	0.764127552359524	0.159521141009344	0.0541965820619718	0.102383266103283	0.0589060665772122	0.0827111753939629	0.0638280037599678	0.0266508563529547	0.0169284125002031	0.120578074210025	0.038574000906548	0.00185852151539752	0.114043154716227	0.0385191753324322	0.00319124495377938	0.00653491949379815	0.00464562044084334	1.40668390304651	619
CES1B	TENA	Survival_Years	0.990426512686121	0.359421410681263	0.0459162089281345	-0.109011762610656	0.102367263515568	0.287828311395704	-0.0557299006194295	0.0309683487822759	0.0730002616304415	0.132310894964114	0.053446660574615	0.0138899376989051	0.126235680267473	0.0533427226632837	0.0186353477588112	0.00607521469664071	0.00662894260513644	0.916468139569246	302
CES1B	CO8B	Survival_Years	0.246291045375624	0.0162205362070378	0.135847480147559	-0.180690806233697	0.0510106619840662	0.000421347060648617	-0.0810127532754749	0.0247516996142943	0.00111294244895068	0.107755106599378	0.034778003482616	0.00201861114883059	0.0931168468948208	0.0348429105502228	0.00769335594426058	0.0146382597045571	0.00608934117414412	2.40391518325701	769
CES1B	F13A	Survival_Years	0.12678716037357	0.00311261441178976	0.205299709532525	0.133236016020047	0.0301292611868216	1.12198681216467e-05	0.166036877612506	0.0417662311685974	7.70789210231718e-05	0.107755106599378	0.034778003482616	0.00201861114883059	0.0856330145138793	0.0348860142896671	0.0143288497029298	0.0221220920854985	0.00748280124563002	2.95639177886997	769
CES1B	QSOX1	Survival_Years	0.646343625737444	0.0973217898000733	0.094060123409199	-0.0678613334280234	0.015165440767859	8.83942988610597e-06	-0.149355429855486	0.0836711565320208	0.0746617647846051	0.107755106599378	0.034778003482616	0.00201861114883059	0.097619647974669	0.0351884831163471	0.00567184645280407	0.0101354586247089	0.00611314207810489	1.65797858044401	769
CES1B	FBLN3	Survival_Years	0.990426512686121	0.376481034287805	0.0256065502989016	0.0382755619114754	0.016943079221713	0.0241658944508691	0.0720887276189988	0.075005568597838	0.336806597763801	0.107755106599378	0.034778003482616	0.00201861114883059	0.104995870042277	0.0348980607847296	0.00271222828307668	0.00275923655710048	0.00311990125463199	0.884398681850572	769
CES1B	FLNA	Survival_Years	0.990426512686121	0.70989977116385	0.00752001519890306	-0.0690789030956744	0.118728031279713	0.561048906711679	-0.0106117544174368	0.0219347682754231	0.628832045611221	0.0974796374326663	0.049359990156275	0.0490464286599971	0.0967465890775892	0.0494358109190083	0.0511204549871165	0.00073304835507721	0.00197060934204509	0.371990703300155	380
CES1B	P20D1	Survival_Years	0.990426512686121	0.781801008211812	0.00782988613692133	0.028198252566857	0.0980606031599218	0.773868398230651	0.0304880061912419	0.0295929505886666	0.30366796386574	0.109798339823441	0.0521585330678857	0.036055551639269	0.108938631324601	0.052160251239994	0.0375345230796339	0.00085970849884054	0.00310394582061805	0.27697277869024	343
CES1B	HABP2	Survival_Years	0.990426512686121	0.674684756109338	0.00596442317607639	-0.00793861391031976	0.0175271962806354	0.650729459941431	-0.080958346432044	0.0724902518942944	0.26443118219394	0.107755106599378	0.034778003482616	0.00201861114883059	0.107112409544236	0.0347770256064838	0.00214595083082538	0.000642697055141911	0.00153122566958431	0.41972719495774	769
CES1B	FIBB	Survival_Years	0.856141446348875	0.194768676010628	0.0483156154816333	-0.0453358348583162	0.031045810803222	0.144630165120285	-0.114837507964915	0.0407433514606689	0.0049514007255795	0.107755106599378	0.034778003482616	0.00201861114883059	0.10254885230274	0.0346671401914319	0.00319301470345731	0.00520625429663794	0.00401531099679438	1.29660051258653	769
CES1B	CO8A	Survival_Years	0.143976540065632	0.00447717555032245	0.188765429810483	-0.20491180391851	0.0521361832300021	9.26888321546434e-05	-0.0992643597027486	0.0241185985144033	4.28974670175306e-05	0.107755106599378	0.034778003482616	0.00201861114883059	0.0874146675878719	0.0347668310682557	0.012135274532525	0.020340439011506	0.00715601593287487	2.84242505918156	769
CES1B	SPP24	Survival_Years	0.753626414336918	0.141421539159027	0.0526247438567786	0.0495091983969528	0.0267046287844122	0.064138448951969	0.114535986597617	0.0474330649325853	0.0159877143493992	0.107755106599378	0.034778003482616	0.00201861114883059	0.102084521715326	0.0347458426516633	0.00340455334242274	0.00567058488405214	0.00385618213349198	1.47051790806289	769
CES1B	BLMH	Survival_Years	0.996273105344237	0.873778791197249	0.00388643031486003	0.0599063750747279	0.0465940303748873	0.199566731954921	0.0119021123428835	0.0743476860349956	0.872923837723786	0.183462032875793	0.0589950974163309	0.00205779906600748	0.182749020469599	0.059261721166868	0.00224093067925034	0.000713012406194328	0.00448829293269511	0.158860488138011	311
CES1B	MUC18	Survival_Years	0.990426512686121	0.43449438847301	0.0324935100787009	0.173261827588888	0.158228233044063	0.274528578698951	0.0268143376692799	0.0240322738606156	0.265561455102533	0.14297935615181	0.0612257307514251	0.0202927828987881	0.138333455001645	0.0613382946191341	0.0249557840543522	0.00464590115016501	0.00594466883921339	0.781523963037066	279
CES1B	CO8G	Survival_Years	0.227753501010231	0.0134191915488843	0.161159154590902	-0.158823513681062	0.0415751312171311	0.00014490937249908	-0.104058331363855	0.032083541273011	0.00123605092301641	0.102550238966869	0.0359780981944113	0.00449231109789317	0.0860233291518736	0.0361033487035735	0.0174459621387074	0.0165269098149956	0.00668443661647529	2.47244618555606	738
CES1B	PGRP2	Survival_Years	0.996273105344237	0.917135742567993	0.00117877473386081	-0.00303135758318436	0.0289623612775075	0.916669326295118	-0.0419016871544382	0.043878857504257	0.339916419059602	0.107755106599378	0.034778003482616	0.00201861114883059	0.107628087602274	0.0347803031106112	0.0020448011626876	0.000127018997103825	0.00122083940161685	0.104042347368216	769
CES1B	MYH9	Survival_Years	0.990426512686121	0.519529998562945	0.0248720704060713	-0.143590568370226	0.134706988847652	0.287362418339347	-0.0201904407590108	0.0249787259616036	0.419600970581701	0.116562747567812	0.0563696752708119	0.0395713861799524	0.11366359070358	0.0565183991072217	0.0452742187265516	0.00289915686423173	0.00450130662139844	0.644070068555125	301
CES1B	HNRPU	Survival_Years	0.946765662891733	0.256406861785631	0.0500221188919681	0.177801403412579	0.104346931804249	0.08931048650022	0.0430065004343305	0.0282649371063004	0.129059722226319	0.152864698706624	0.0543286994419723	0.00518409971170773	0.145218082573537	0.05445570576686	0.0080290498128622	0.00764661613308765	0.00673755360514587	1.1349247191514	358
CES1B	CD248	Survival_Years	0.990426512686121	0.308829034729267	0.0523063594332153	0.325999733196939	0.0835128356684704	0.000111246121299843	0.0305615062104798	0.0289920089506211	0.292460388704086	0.190474790803092	0.0483702685944481	9.70151515349458e-05	0.180511747932379	0.049278389923175	0.000282869102094394	0.00996304287071302	0.00978993579661996	1.01768214600067	419
CES1B	MASP2	Survival_Years	0.990426512686121	0.303744534431001	0.0357589482935058	0.0646714091022052	0.0236691610214588	0.00643823513323521	0.0600070851063436	0.0540568437705694	0.267325880205959	0.108525080717991	0.034928454809836	0.00196127587415404	0.104644337968048	0.0350975535583599	0.00296173841350836	0.00388074274994319	0.00377343924781162	1.0284365256957	765
CES1B	SPA3N	Survival_Years	0.126921229811412	0.00332363285921864	0.246582735519803	-0.147350659425573	0.0231734935004188	3.53901276671965e-10	-0.180321886953776	0.0544759207176405	0.000977257496170491	0.107755106599378	0.034778003482616	0.00201861114883059	0.0811845576478753	0.0354693596958633	0.0223651377587954	0.0265705489515026	0.00904959512226938	2.93610361485868	769
CES1B	UROM	Survival_Years	0.194354167421387	0.00986084973823729	0.369931732615598	0.233853638715025	0.0491925803656069	2.50237622754384e-06	0.0970177222326225	0.0315722972787816	0.00221655275452903	0.0613300924565931	0.0382788071694797	0.109639793877401	0.0386421450926508	0.0387222814905852	0.318716695415137	0.0226879473639423	0.00879149146778795	2.58067103256268	619
CES1B	HEMO	Survival_Years	0.0739620071760491	0.00145260897890767	0.24022738070245	-0.152958897659208	0.0308696949698747	8.94876763620545e-07	-0.169233221550506	0.0407254182494835	3.62126751234084e-05	0.107755106599378	0.034778003482616	0.00201861114883059	0.081869379583696	0.0349657312560915	0.0194722849366287	0.0258857270156819	0.00812996933674826	3.18398827147795	769
CES1B	FA11	Survival_Years	0.990426512686121	0.38833370073371	0.0247960263948944	-0.0531490009212938	0.0559588172528024	0.342539676418704	-0.049486869383141	0.0240039818778356	0.0396047155303526	0.106072546647154	0.036074041619086	0.00338310496060428	0.103442368980718	0.0360152714166865	0.00419686434358573	0.00263017766643651	0.00304897532737868	0.862643145327702	738
CES1B	ALDOB	Survival_Years	0.990426512686121	0.619237639670882	0.00647515856450017	-0.0454793078560798	0.0537550832775077	0.397808593698999	-0.0151054990324081	0.0246016136669193	0.539407178588569	0.106095879192981	0.0354206770232328	0.00283600143814823	0.105408891552166	0.0354537132572	0.00304650729065015	0.000686987640814604	0.00138246054917315	0.496931099571334	738
CES1B	LRP1	Survival_Years	0.990426512686121	0.335791273169315	0.0331809425525518	-0.13190221530979	0.0552861639153184	0.0173139268262712	-0.0269588630364838	0.025628297458342	0.293210910370267	0.107167954952261	0.0369780270200653	0.00387433885564799	0.103612021195516	0.0371293403443175	0.00540903405793162	0.00355593375674543	0.00369442135712755	0.962514400228078	701
CES1B	TRFE	Survival_Years	0.990426512686121	0.483192403325573	0.0237721568015861	0.0357797813419749	0.0128653595068843	0.00555370315873129	0.0715927038728697	0.0988051446761353	0.468933380920262	0.107755106599378	0.034778003482616	0.00201861114883059	0.105193535309126	0.0349681976554819	0.00271559716377505	0.00256157129025204	0.0036532435658302	0.701177253608582	769
CES1B	RAP1B	Survival_Years	0.990426512686121	0.732744984937811	0.00987102276538052	-0.135338355341926	0.116883582642047	0.247487064294157	-0.00601563562801835	0.0168330403989805	0.72097235916334	0.0824784069070996	0.0429767333848844	0.0555615982101242	0.0816642606748672	0.0430762846225945	0.0585898979371209	0.000814146232232298	0.00238419488017077	0.341476378044224	498
CES1B	FUCO	Survival_Years	0.990426512686121	0.765321949197373	0.015576001890168	-0.0606624781438579	0.190529743253196	0.75050076972778	-0.0222219050740774	0.0258994031450217	0.391852266859111	0.086545689990062	0.0721425614440409	0.231602511223106	0.085197654159191	0.0722041670721423	0.239334319493168	0.0013480358308711	0.0045160403307509	0.298499511107545	234
CES1B	AMPL	Survival_Years	0.990426512686121	0.687799171311247	0.0104688652243886	-0.0786063701046001	0.0762214322107055	0.303317802581907	-0.0181167668688374	0.0415207879183508	0.662943421279779	0.136031293847683	0.0522130520767232	0.00968247984964557	0.134607200566092	0.0523924053214231	0.0107264973368697	0.00142409328159059	0.00354389983750798	0.401843547190091	293
CES1B	CEL3B	Survival_Years	0.990426512686121	0.537364149572175	0.0565227326303305	0.0568542262916327	0.0878609335023975	0.518849987599322	0.193463776708111	0.0948392368077665	0.0436501217655604	0.194598400118656	0.0909601941407489	0.0345007823905416	0.183599166778459	0.0899073696402777	0.0434297826176393	0.0109992333401969	0.0178326292044195	0.616803793434504	136
CES1B	CTRB1	Survival_Years	0.990426512686121	0.579155621009614	0.0300941407804212	-0.0989475332048007	0.0728775466877582	0.176260665621246	-0.0463265568604179	0.0762418183673214	0.544209567973406	0.152318637593152	0.0742073519909147	0.0415660187757347	0.147734739069942	0.0747202534623241	0.0495662776767977	0.00458389852321028	0.00826495759868607	0.554618516607879	199
CES1B	VASN	Survival_Years	0.990426512686121	0.645766040004917	0.0167792338909776	0.105764509850821	0.0678464176651879	0.119691875781046	0.0143833155516406	0.0299005330325427	0.630711384742217	0.0906623227993112	0.0441308840954652	0.0404851016794872	0.0891410784799623	0.0442797798321705	0.044666692381003	0.00152124431934895	0.00330955673875621	0.459651983461889	494
CES1B	CPN2	Survival_Years	0.504311804013529	0.0610279185236705	0.0852981105962755	0.0370416573046699	0.0157115848147419	0.0186496789883494	0.248134334930754	0.0804244028928974	0.00210830349607596	0.107755106599378	0.034778003482616	0.00201861114883059	0.0985637995993507	0.0347099697702724	0.00463903394781787	0.00919130700002719	0.00490649694395292	1.87329312644434	769
CES1B	PGAM1	Survival_Years	0.990426512686121	0.592153300184982	0.0370757830311092	-0.136673066958258	0.164115659377123	0.406648345074915	-0.0357802779209668	0.0511357173775553	0.485496013312126	0.131897425226978	0.0909649493382656	0.149716662448145	0.1270072249069	0.0914298273684663	0.167433808831577	0.00489020032007737	0.00912830666474412	0.535718233367925	138
CES1B	HEPC	Survival_Years	0.990426512686121	0.293515494347758	0.0727253116527681	0.179391299872148	0.0895162085021677	0.0455932976744979	0.0252222959659731	0.0204482315221155	0.217965027626044	0.0622157589464759	0.0415201750100937	0.134631169858679	0.05769109848738	0.0416609378174953	0.16672268646968	0.00452466045909596	0.00430739214220085	1.05044080263008	534
CES1B	ERAP1	Survival_Years	0.990426512686121	0.531742278218122	0.0957350394146976	-0.0721441440924995	0.0417042675526936	0.0854741152453811	-0.0834820107409744	0.124468938983999	0.503329124802225	0.0629104897104561	0.0673715896420687	0.351747729586063	0.0568877514984277	0.0680763560852176	0.404540829222954	0.00602273821202844	0.00963100908978495	0.625348616731804	189
CES1B	EXTL2	Survival_Years	0.990426512686121	0.336073228959398	0.608411824456775	0.108038229917374	0.0952886546724867	0.260264863194077	0.159804397716609	0.087930392686817	0.0729481041792165	0.0283771346451555	0.0760129972616482	0.709898079848181	0.0111121503828409	0.0755416997167462	0.88342820206109	0.0172649842623146	0.0179478465272984	0.96195296945819	100
CES1B	PI16	Survival_Years	0.690131195985311	0.114907945704866	0.0620248387812263	0.0659153093495042	0.0241696037675416	0.00653693633168517	0.101395156612893	0.0524811548877239	0.0537331689734255	0.107755106599378	0.034778003482616	0.00201861114883059	0.101071613484698	0.0348866663450482	0.00387578110276145	0.00668349311468027	0.00423941890466278	1.57651160807188	769
CES1B	CBPB2	Survival_Years	0.996273105344237	0.860474613162451	0.00125275156385428	0.0110498219016638	0.0596935505355599	0.853194153042378	0.0120786223528615	0.0215515406922251	0.575340457384803	0.10653878204386	0.0349800342745425	0.00240378229259536	0.106405315418043	0.0349970669671719	0.00244603630449343	0.000133466625816576	0.000759325258343467	0.175770033131447	760
CES1B	MMP19	Survival_Years	0.990426512686121	0.476138458593491	0.119955759620052	-0.192358407757319	0.173397201691277	0.269102596054156	-0.0280685707174374	0.0301931632643043	0.354106028962422	0.0450101403078226	0.0632302769540836	0.47769681951306	0.0396109147365926	0.0635257541823372	0.533908677666825	0.00539922557122997	0.00757757262200162	0.712527063818989	166
CES1B	RNAS4	Survival_Years	0.204556981646078	0.0111841862592889	0.308392223843336	-0.13316420762007	0.0315136610623905	2.79036622868461e-05	-0.17690138671783	0.0557663257626126	0.00159766580689282	0.076386274256832	0.0415157056539054	0.0663171701029356	0.0528293412676607	0.0418414914562177	0.207267624760512	0.0235569329891714	0.0092857500214957	2.53689071261224	569
CES1B	CBPN	Survival_Years	0.161869653418407	0.00662314457522123	0.21375956346319	0.0801826013861444	0.0134064446580669	3.43533509812661e-09	0.28726536866379	0.094267277626841	0.00238992554104159	0.107755106599378	0.034778003482616	0.00201861114883059	0.0847214220517653	0.0354034921749937	0.0169557645228745	0.0230336845476125	0.008483169457127	2.71522155298467	769
CES1B	PSA6	Survival_Years	0.990426512686121	0.468814879648006	0.0457334025539928	-0.0294114654707965	0.039067312987293	0.452028239751114	-0.171655554748979	0.0645063390378356	0.0081324402600135	0.110392866907499	0.0486763110755714	0.023916137449366	0.10534422548613	0.0483152306615596	0.0298677929856643	0.00504864142137002	0.00696932773107586	0.724408668408346	387
CES1B	DKK3	Survival_Years	0.990426512686121	0.737517412421311	0.01078485707657	-0.0558130483510106	0.0500068221147566	0.265200133863858	-0.0208920390600404	0.0594609579071663	0.725548718324128	0.108119039309521	0.0535323594624799	0.0442353578006544	0.106952990923312	0.0537073290758912	0.0472758271325078	0.00116604838620924	0.00347925896180466	0.335142741316506	345
CES1B	CD5L	Survival_Years	0.39792610373094	0.0384249429134623	0.126319247176659	-0.129906515259593	0.056370916948359	0.0214675602985173	-0.104779532557501	0.0222301949882187	2.90559784539913e-06	0.107755106599378	0.034778003482616	0.00201861114883059	0.0941435626543038	0.0344170390904401	0.00637849638207777	0.0136115439450741	0.00657469543025256	2.07029269864615	769
CES1B	HGFA	Survival_Years	0.990426512686121	0.300836594796632	0.0507335126979997	0.0834200139512646	0.0207608585308066	6.45843018580532e-05	0.065533375145773	0.0612034580454531	0.284628897147778	0.107755106599378	0.034778003482616	0.00201861114883059	0.102288311530444	0.035147405119095	0.00371844066526334	0.00546679506893384	0.00528376028080827	1.0346410091295	769
CES1B	PLOD1	Survival_Years	0.990426512686121	0.711892540699975	0.0518049817396654	-0.0386409635737076	0.0848395219838077	0.649728210772162	-0.0586146259781072	0.0928835379598978	0.529402396883476	0.0437202282724164	0.0801296997749337	0.586496745463366	0.0414553026451099	0.080442643284796	0.607419835007104	0.00226492562730653	0.00613276549885283	0.369315544142394	124
CES1B	DEST	Survival_Years	0.994649415542459	0.809370365024431	0.00940649205175721	-0.0497071863364071	0.204049066868315	0.80793052526936	-0.0654407458291505	0.0377135833355518	0.0851497882479014	0.345811736088735	0.0874068898513846	0.000125831346229196	0.342558860741812	0.0867432548895209	0.000129738445745342	0.00325287534692304	0.0134840705153034	0.241238381483638	147
CES1B	GUAD	Survival_Years	0.996273105344237	0.888641929768508	0.00395442232415348	0.0860822740311812	0.122275892433098	0.482197873322343	0.00522252827823873	0.0365524983626338	0.886522023387777	0.113687176920128	0.0652331754327423	0.0828081935657644	0.113237609809745	0.0654586611357956	0.0850948638692118	0.000449567110382939	0.0032106694215647	0.140022858586246	234
CES1B	PSA1	Survival_Years	0.990426512686121	0.759603944156048	0.00793221497490866	-0.0201477034143588	0.0643819122498158	0.754425533169308	-0.0329908787182129	0.0225786843082454	0.144454134442115	0.0837963219474255	0.0372356632147277	0.0247525168348606	0.0831316315076319	0.0372062257915868	0.025797333650712	0.000664690439793636	0.00217218443831511	0.306000921500577	675
CES1B	CBPQ	Survival_Years	0.508079039795398	0.0673558137862967	0.082548325521887	0.0644215171970849	0.0268248718852857	0.0165733570837359	0.135402153714891	0.0479581366139747	0.00488169147805771	0.105669159476208	0.034995111437475	0.0026194693560998	0.0969463473021416	0.0349666352919563	0.00570350188677002	0.00872281217406619	0.00476840776524152	1.82929241866638	753
CES1B	GGH	Survival_Years	0.996273105344237	0.885093190641272	0.00729550137919279	-0.0251467535390552	0.129720057071167	0.846540780246324	-0.010066097013329	0.046425712765134	0.82863067768795	0.0346966777932966	0.0752304118213481	0.645289496607636	0.0344435481326022	0.0754688109179571	0.648741117003795	0.000253129660694403	0.00175157098727868	0.14451578756033	177
CES1B	AGRE5	Survival_Years	0.990426512686121	0.606962471943195	0.125359608880544	-0.220848264499849	0.0715859489152468	0.00221960096964153	-0.023120567342854	0.0443162188495041	0.602242901082259	0.0407319169030503	0.0556098997539363	0.464446074543561	0.0356257797311291	0.0565294110168017	0.529021604024216	0.00510613717192119	0.00992612124504814	0.514414144847212	328
CES1B	HEPH	Survival_Years	0.990426512686121	0.773366588186402	0.0183908832900882	-0.022843099377086	0.0786379719179357	0.771563578707252	-0.0548274903237795	0.024975755826205	0.0285970820517467	0.0681005795266679	0.044563391919414	0.127088286828891	0.0668481497166056	0.0444014598090331	0.132804511778536	0.00125242981006232	0.00434910620403757	0.287974068993671	531
CES1B	CCL8	Survival_Years	0.39379020263343	0.0373810666984271	0.770253153959852	-0.317224755045799	0.118403470566389	0.00814676699266056	-0.165156860521382	0.0499513744865732	0.00116699771416652	0.0680189939550178	0.0773256397374014	0.380363541076898	0.0156271493319893	0.0767002016882066	0.838813037897197	0.0523918446230286	0.0251692965616757	2.08157762751318	181
CES1B	APOM	Survival_Years	0.990426512686121	0.518573297397505	0.0169359175976476	0.0682743672514449	0.0322352145234595	0.0345033812935277	0.0267293814583712	0.0394357365080486	0.498110694003205	0.107755106599378	0.034778003482616	0.00201861114883059	0.105930174993285	0.034894589984066	0.00248287684645079	0.0018249316060928	0.00282695745533102	0.645546186997393	769
CES1B	TSP4	Survival_Years	0.990426512686121	0.536984037652056	0.0262953008777485	0.102919158610363	0.0289481902907443	0.000401274493764928	0.0275308600206454	0.0439155540986842	0.530913103897074	0.107755106599378	0.034778003482616	0.00201861114883059	0.104921653650233	0.0350844504954318	0.00287619718952172	0.0028334529491445	0.00458947883157841	0.617380110710745	769
CES1B	MINP1	Survival_Years	0.990426512686121	0.747516089738484	0.00517136995688612	-0.0268668686914336	0.0289213350959107	0.353355282937516	-0.022505213136977	0.0655783539597527	0.73160690637988	0.116921552947252	0.0424145626486625	0.00605292124576112	0.116316908341028	0.0424885026877416	0.00640931537380795	0.000604644606223889	0.00187826640024077	0.32191631929655	521
CES1B	PSA5	Survival_Years	0.990426512686121	0.401305686734501	0.0439481112508819	-0.0526591672735034	0.0417994396278178	0.208494797091803	-0.0640444722905378	0.0569077905133733	0.261111921791269	0.0767388741700022	0.0469316391379803	0.102832728824469	0.0733663455907116	0.0470111783601754	0.11942988504562	0.00337252857929068	0.00401830366749186	0.83929161615497	409
CES1B	Gm20730	Survival_Years	0.946765662891733	0.252532441216504	0.0326943063146031	-0.166513883924111	0.109715397977792	0.129521561211074	-0.0206337442501115	0.011847037849095	0.0819823034795123	0.105088784020117	0.0353353507007981	0.00303499682685188	0.101652979125134	0.0353418032525108	0.00414023645996403	0.00343580489498286	0.00300274869816402	1.14421992659047	757
CES1B	IGKV9-124	Survival_Years	0.354094628735278	0.0313764216650001	0.111119731715132	-0.262269540461793	0.0794450519890253	0.00100840437603152	-0.0453603866493442	0.0159808413272172	0.0046573935789203	0.10706152344024	0.0347938782464584	0.00216747584462842	0.0951648756785475	0.0348827519822134	0.00651979403565705	0.0118966477616928	0.00552749919230019	2.15226585256942	764
CES1B	IGKV2-109	Survival_Years	0.990426512686121	0.394787831561339	0.019203921855762	-0.190461658200264	0.129150012842295	0.140753630529843	-0.011702359054508	0.0112314300052689	0.297820146815954	0.116062267234634	0.0375766858631514	0.00209349461932466	0.113833416524258	0.037635132097992	0.00258435556608772	0.00222885071037647	0.00261919839900081	0.850966735176208	691
CES1B	IGKV4-81	Survival_Years	0.88996906166646	0.210175126311649	0.0449355211089239	-0.222265973910712	0.154673196766511	0.151187226058134	-0.0239775458253858	0.00936621378159016	0.0106872991408438	0.118600885075965	0.0375142167920959	0.00164096325521655	0.113271492501097	0.0374165032755734	0.00256293111105534	0.00532939257486809	0.00425302089511602	1.25308403280786	685
CES1B	IGKV4-63	Survival_Years	0.946765662891733	0.258236699046673	0.0301440906598537	-0.17079113361135	0.104581860037254	0.1028712568651	-0.0190184328291032	0.0121390885250372	0.117605391255311	0.107755106599378	0.034778003482616	0.00201861114883059	0.104506926896984	0.0348060847435919	0.00276648480342446	0.00324817970239385	0.00287304956883445	1.13056862562646	769
CES1B	IGKV5-39	Survival_Years	0.438798849627053	0.0495533889104201	0.0948968250643598	-0.340245802466189	0.100403976402111	0.000740905790590127	-0.0320457474587802	0.0132988859582995	0.0162216782367504	0.114897743442383	0.0356743777878307	0.0013369968606591	0.103994312382641	0.035840847440152	0.00382837721235055	0.0109034310597415	0.00555221294861986	1.96379914831109	729
CES1B	IGKV8-28	Survival_Years	0.741501323630932	0.132280923528268	0.0600512439293637	-0.193456858084927	0.0903858952665017	0.0326729557383966	-0.0316462678148519	0.0149479009875054	0.034604611819041	0.101949387572666	0.0357840245348713	0.00451457341387047	0.0958272000310904	0.0358120431118751	0.00762936128270545	0.0061221875415754	0.00406744501100529	1.50516786951282	718
CES1B	IGKV6-13	Survival_Years	0.673260430672767	0.110189923187032	0.0772837392999585	-0.319914014502733	0.0862847635776341	0.000224625630994977	-0.0260311120774436	0.0147065942373986	0.0771294678684319	0.107755106599378	0.034778003482616	0.00201861114883059	0.0994273890327123	0.0350458333087476	0.00467616362394984	0.00832771756666555	0.00521349067532963	1.5973400712257	769
CES1B	IGKV3-1	Survival_Years	0.990426512686121	0.294600371651413	0.066016897498336	-0.198776473899995	0.162587138511391	0.222217592939526	-0.0292206612243258	0.0143546164261888	0.0424580172557814	0.0879832319194368	0.0465105701511326	0.0592663990526786	0.082174851916239	0.0464139062200549	0.0774225268400913	0.00580838000319779	0.00554190846292222	1.04808299199786	414
CES1B	IGHM	Survival_Years	0.526358725439912	0.0715020854525576	0.106977050308891	-0.142088715754998	0.0728564198897756	0.0515182203180496	-0.0811276490076662	0.0171997238740647	2.85870497771859e-06	0.107755106599378	0.034778003482616	0.00201861114883059	0.0962277831396563	0.0343819192773327	0.0052614966244857	0.0115273234597216	0.00639598332200852	1.802275409327	769
CES1B	IGHV2-2	Survival_Years	0.996273105344237	0.922524895208706	0.00138457951384071	-0.0101947782972248	0.104383088110222	0.922224996869425	-0.0139379286070352	0.0131693130843571	0.290258762475606	0.102626169642734	0.0361907448191172	0.00470584953552684	0.102484075550663	0.0361878573657767	0.00476020750538872	0.000142094092071271	0.00146106564257895	0.0972537358557407	713
CES1B	IGHV5-6	Survival_Years	0.996273105344237	0.88699896898552	0.00656087087304506	-0.0126142082011936	0.0887108687331114	0.886964521208625	-0.0560453204064625	0.0141870839887178	8.5384938688808e-05	0.107755106599378	0.034778003482616	0.00201861114883059	0.107048139259068	0.0344442507934593	0.0019557611345502	0.000706967340309724	0.0049750487919074	0.142102594342331	769
CES1B	IGHV5-9	Survival_Years	0.946765662891733	0.244162547100242	0.0522755626469616	-0.266981086051241	0.163115323383119	0.102395049496218	-0.0215300912934825	0.0129891154573758	0.098122979482182	0.10995820733936	0.0445308897768801	0.0139181080545779	0.104210080183044	0.0445778167879876	0.0198506121039909	0.00574812715631633	0.00493551686750726	1.16464542835601	460
CES1B	IGHV2-9	Survival_Years	0.990426512686121	0.349298513327749	0.040987606289144	-0.195599119601742	0.180861612659026	0.280170898104464	-0.0251668941398079	0.0134721981318339	0.0625290435146132	0.120100264019577	0.0475287383477422	0.0119146607838478	0.11517764168272	0.0474462202967164	0.0156690993374302	0.00492262233685667	0.00525948828649381	0.935950812838161	398
CES1B	IGHV5-17	Survival_Years	0.990426512686121	0.636302378469077	0.0100094490406992	-0.135305405086603	0.154056789221626	0.380349745897004	-0.00912523120512918	0.0162615609429561	0.57502719504471	0.123352753952645	0.0485980425095676	0.011543291765688	0.122118060847926	0.0486919984912265	0.0125631867019409	0.00123469310471891	0.00261103497819117	0.472874976793404	397
CES1B	IGHV14-1	Survival_Years	0.246291045375624	0.0173330850264351	0.140155971948173	-0.349011162147707	0.0819587486572414	2.3229695705634e-05	-0.0445432197516724	0.0155238079614279	0.0042299275083888	0.110919860746858	0.034872329231998	0.00152994212677917	0.0953737798555261	0.0351244216605258	0.00677508626972183	0.0155460808913319	0.0065331608025753	2.37956501624815	764
CES1B	IGHV4-1	Survival_Years	0.990426512686121	0.75042806315957	0.00953863402169922	-0.389439634763564	0.153260142429023	0.0112629494335072	-0.00276584511763674	0.00862718209066183	0.748610063002216	0.112922847231029	0.0353080924343482	0.00144387361209747	0.111845717518604	0.0354896880581093	0.00169232715453386	0.00107712971242504	0.00338640190458347	0.318074978332357	734
CES1B	IGHV14-2	Survival_Years	0.946765662891733	0.247699070672041	0.0602088095017673	-0.523241640280524	0.130045964644204	6.32148853027742e-05	-0.0120149828080943	0.00995577347619099	0.227880546117051	0.104415605697453	0.0352782781407864	0.00317674404054604	0.0981288663850031	0.0356500816273619	0.00605784475955918	0.00628673931244958	0.00543856184199756	1.15595620590396	762
CES1B	IGHV11-2	Survival_Years	0.990426512686121	0.699734743088984	0.0122344137990648	-0.0463152805554143	0.118145094665411	0.695168971543115	-0.0270357039600765	0.0125578418535584	0.0316870818437613	0.102347871707575	0.0383354209838631	0.00777531074665546	0.101095705493651	0.0382353434653877	0.00838614610241958	0.00125216621392407	0.00324665756131328	0.385678560266013	684
CES1B	IGHV3-1	Survival_Years	0.990426512686121	0.752254937823786	0.00670541054823239	-0.0460737457357542	0.142331206824219	0.746288047686391	-0.0180936829240673	0.0126959104748336	0.154706782044453	0.124324042572843	0.0414447652387372	0.00283025739618995	0.123490398826376	0.0414082590630124	0.00299441321790948	0.000833643746466835	0.0026408923526507	0.315667446887828	545
CES1B	IGHV3-8	Survival_Years	0.667946194451211	0.107658703207052	0.122856581577397	-0.691772532097626	0.273925696110217	0.012080422559591	-0.025641937747547	0.0122857496756716	0.0377375993135707	0.144382889184781	0.0581302111912838	0.0135546497463293	0.126644500981271	0.0584238215989544	0.0309849314470836	0.0177383882035103	0.0110258072827885	1.6088062985828	315
CES1B	IGHV6-3	Survival_Years	0.996273105344237	0.89030395313067	0.00742637766292227	-0.446070092844532	0.104066276906779	2.05640993932572e-05	-0.00170772358387357	0.0123756104778157	0.890285125225331	0.10257550210711	0.0349873002909252	0.00347420008100766	0.101813737689499	0.035443094469335	0.00418795254817245	0.00076176441761128	0.00552324956300055	0.137919608542447	759
CES1B	IGHV6-6	Survival_Years	0.421164361172573	0.0454084712692066	0.108797811421478	-0.326925454197654	0.0816068888763238	6.78906616132299e-05	-0.0358599173511052	0.0155268747538118	0.0211852184598519	0.107755106599378	0.034778003482616	0.00201861114883059	0.0960315868318775	0.0350473716257556	0.00628938605279098	0.0117235197675004	0.00585926735877644	2.00085079748751	769
CES1B	IGHV1-5	Survival_Years	0.558346506943925	0.0813303422553344	0.352822500372565	-0.42732006560044	0.181580122700547	0.01925510115253	-0.0451280564869974	0.017395563869253	0.00995055725188451	0.0546567297666133	0.0550491571693453	0.321578164274833	0.0353726057081691	0.055031773035726	0.520871216818202	0.0192841240584441	0.0110636355586351	1.74301873522876	318
CES1B	IGHV10-3	Survival_Years	0.990426512686121	0.635947167376372	0.008472308675547	-0.0574359480514525	0.110063898639529	0.602036635731584	-0.021760329049531	0.0193469898387962	0.261298888992586	0.147518837749462	0.0452349526740299	0.00119365466409227	0.146269012620591	0.045235317514494	0.0013127320446177	0.00124982512887138	0.00264025497451064	0.473372890473591	471
CES1B	IGHV1-22	Survival_Years	0.753626414336918	0.152872521689112	0.054038416636386	-0.194784217732886	0.102853733022387	0.0586512917733308	-0.0279400672533971	0.0128210066383108	0.0296367383787737	0.100711391674875	0.0355251102684219	0.00471162627826673	0.0952691075315181	0.0355211299327147	0.00748496999096933	0.00544228414335717	0.00380723504832899	1.42945840597517	742
CES1B	IGHV1-39	Survival_Years	0.990426512686121	0.443452880122274	0.015518126357907	-0.209190045312331	0.200923243066038	0.298360369601688	-0.0113968857169326	0.0100660418783005	0.258141954355823	0.153634207156059	0.0432021672665945	0.000415645713662013	0.151250092116514	0.0432401222280823	0.000515006615692701	0.00238411503954458	0.00311089655452863	0.766375544077142	476
CES1B	IGHV1-53	Survival_Years	0.990426512686121	0.72835727577899	0.0062558127376166	-0.0641250089295706	0.173220075735336	0.711359200881291	-0.00867189866418614	0.00864227972123383	0.31603048241527	0.0888910206556359	0.0380786013183011	0.019879403898151	0.0883349350763587	0.0380824318194079	0.020674928862421	0.000556085579277267	0.0016011145664938	0.347311548414059	667
CES1B	IGHV1-54	Survival_Years	0.990426512686121	0.352996952641228	0.043725187610828	-0.150005394307883	0.152697482897205	0.326451492250298	-0.0408527414621447	0.0143274661372589	0.00455627349939339	0.140151064556426	0.0465192868942649	0.00273657939114065	0.134022932964839	0.046201032504038	0.00390623338744034	0.00612813159158701	0.00659795990237782	0.928791881469075	465
CES1B	IGHV1-55	Survival_Years	0.990426512686121	0.783912789723249	0.00690645269094346	-0.220579264628174	0.161939680377798	0.17369543855841	-0.0029282783192463	0.0104597908630374	0.779611981856941	0.0935237678718884	0.040655290201453	0.0217809409415861	0.0928778503936024	0.0407531609647775	0.0230300668608394	0.000645917478285975	0.00235544084731932	0.274223604053178	597
CES1B	IGHV8-11	Survival_Years	0.990426512686121	0.35876668326695	0.0202072309278241	-0.204848308493568	0.146284682169023	0.161934490132505	-0.0140487421371005	0.0115627380291042	0.224849943737801	0.142417388781593	0.0412060706283422	0.000586984830826646	0.139539527718345	0.0412575819028131	0.000766639480021635	0.00287786106324734	0.00313588927280245	0.917717691184768	613
CES1B	IGHV1-80	Survival_Years	0.990426512686121	0.758843090948798	0.00432779711025292	-0.138513010836728	0.144647495939266	0.338658413583883	-0.00373832102767373	0.0115341767489872	0.745970226311265	0.119646574880004	0.0406657833482182	0.00338585856934839	0.119128768778986	0.0407277484564342	0.00357600503873099	0.000517806101017338	0.00168666279394668	0.3070003695319	615
CES1B	IGHV1-81	Survival_Years	0.990426512686121	0.723377903167142	0.00698479985064165	-0.286788378522657	0.178853058137994	0.109315417531557	-0.00310674643580523	0.00856090261896402	0.716798739913956	0.127559671265852	0.0389203242930991	0.00110350460690776	0.126668692493047	0.039023776631278	0.00123113167915518	0.000890978772805623	0.00251725942516776	0.353947933970391	667
CES1B	IGKV13-85	Survival_Years	0.996273105344237	0.856558470372096	0.0081533480223479	-0.427512784076494	0.12761203981273	0.000859049869156789	-0.0022085247849281	0.0122004132283034	0.856413343721764	0.11580182483547	0.037914517786997	0.00235701593343215	0.114857652255963	0.0383022210465739	0.00282479851529041	0.000944172579506555	0.00522344145042906	0.180756803434448	614
CES1B	IGKV4-53	Survival_Years	0.828418274027544	0.181688598117733	0.05313266674963	-0.200116283180368	0.0837823189278775	0.0171738252147036	-0.0253494545429626	0.0157356883120007	0.107630680581072	0.0954749485413828	0.0353411166899187	0.00706530310762865	0.0904021099175954	0.0354420364985101	0.010957563944434	0.00507283862378737	0.00379824640722207	1.33557386222804	737
CES1B	IGHV2-6	Survival_Years	0.990426512686121	0.653277801748047	0.0151070994891642	-0.451323491545548	0.22185121740187	0.0425870528980564	-0.00515805508366773	0.0111989861521782	0.645353695275707	0.154096518104944	0.0492040711410523	0.00186752865082167	0.151768566674999	0.0495121251940316	0.0023251905184496	0.00232795142994518	0.00518228530896281	0.449213289341475	413
CES1B	FN1	Survival_Years	0.901432819755099	0.216874999188215	0.0436896292413387	-0.117500292973851	0.0441996105596307	0.0080187858399876	-0.0400661184498954	0.0287323823647505	0.163593165050851	0.107755106599378	0.034778003482616	0.00201861114883059	0.10304732594319	0.0349196795178078	0.00326664867505039	0.00470778065618774	0.00381233717320477	1.23488045319723	769
CES1B	SERPINA1A	Survival_Years	0.990426512686121	0.327831176653319	0.0309935745085978	0.0517968961196239	0.0210083267256602	0.0139037723942787	0.064477143907556	0.0604829161785585	0.286750005978558	0.107755106599378	0.034778003482616	0.00201861114883059	0.104415390674308	0.034915667647267	0.00287659965888097	0.00333971592506972	0.00341312634791882	0.978491735914239	769
CES1B	TUBA4A	Survival_Years	0.996273105344237	0.880705184335405	0.00112064058269343	0.0108582711937186	0.0687695259720412	0.874589869651423	0.0101852429670605	0.0210915048380346	0.6293251217056	0.0986883145392145	0.036872130356257	0.00762800000246334	0.0985777204089042	0.0368947103385658	0.00773328309766774	0.000110594130310258	0.000736924124975289	0.150075328737495	667
CES1B	IGHG2B	Survival_Years	0.753626414336918	0.153568654939974	0.0598417064008841	-0.249079406130633	0.0782945961803095	0.00152657010109018	-0.0258883283547499	0.0162137402412094	0.11075702386003	0.107755106599378	0.034778003482616	0.00201861114883059	0.101306857147062	0.0349760230585689	0.00388404386368394	0.00644824945231594	0.00451862175782638	1.42703899505361	769
CES1B	IGHV14-4	Survival_Years	0.466373673988717	0.0534306991476435	0.156567780163575	-0.388701035845143	0.164036172897657	0.0181609561019436	-0.0357868061464898	0.0107345257261164	0.000916101825993009	0.0888456654632073	0.0411117777613276	0.0311325029302456	0.0749352968444774	0.04094176371648	0.0677638121894137	0.0139103686187299	0.00720213277499856	1.93142351763054	555
CES1B	IGHV5-9-1	Survival_Years	0.990426512686121	0.73746749408534	0.0111502546790404	-0.0346287591927831	0.102525088488554	0.735645300618323	-0.0351398310589854	0.0128570491281124	0.00643104958220396	0.109131924143763	0.0351847708571195	0.00200090197499897	0.107915075395947	0.0350274798770694	0.00214426989275914	0.00121684874781668	0.0036301204322308	0.335208919520309	726
CES1B	IGHV5-2	Survival_Years	0.990426512686121	0.761907923263376	0.00745128854956076	-0.0551646778478885	0.174645974512885	0.752241152282912	-0.0122402932242288	0.0114231894882012	0.284468413232908	0.0906194717849277	0.043806264932065	0.0391123598849383	0.0899442399524494	0.0438040658810868	0.0405807106030052	0.000675231832478277	0.00222866221863845	0.30297629978705	502
CES1B	IGHV1-37	Survival_Years	0.764127552359524	0.15771369618561	0.100243174539574	-0.427636536675582	0.190669668169115	0.0256641293275125	-0.0294425767552236	0.0161853928104551	0.0699334944822598	0.125601783984188	0.0527625766056919	0.0179347206154426	0.113011062429779	0.0530075951019356	0.0338517963187267	0.0125907215544088	0.00891187431937554	1.41280286314575	310
CES1B	IGHV1-9	Survival_Years	0.990426512686121	0.739400469537507	0.0579225964185702	0.128125720372205	0.287872595667679	0.657122490661787	0.0150283201236482	0.0300154913516808	0.617583849460949	0.0332428872475269	0.0911375038380819	0.715981899605478	0.0313173729057004	0.0915247436357369	0.732867099788639	0.00192551434182654	0.00578845475039957	0.332647386021912	132
CES1B	IGHV5-15	Survival_Years	0.996273105344237	0.911254738069183	0.00100093791860624	-0.046278966454937	0.306135311709418	0.879963738578634	-0.002419325308976	0.014664632616219	0.869097667096287	0.111858960217618	0.0704167848209777	0.11344642883407	0.111746996342801	0.0705591240770009	0.114538603965599	0.000111963874817681	0.00100455653620558	0.111456021420747	267
CES1B	IGHV1-11	Survival_Years	0.828418274027544	0.185750087629744	0.0536030100427281	0.299853202265335	0.179026397407616	0.0945461504119301	0.0220984747099545	0.0102379347757302	0.0313423454358342	0.123618028197995	0.0421820459456921	0.00353029304697692	0.116991729791036	0.0421480358503225	0.00570424326027359	0.00662629840695938	0.00500756908010142	1.32325651448131	546
CES1B	IGHV6-5	Survival_Years	0.424673180085565	0.0465680901239491	0.135709041475085	-0.373051481214098	0.0718461008773991	2.68224029383799e-07	-0.0382205438313108	0.0177375944860258	0.031500070892038	0.105064705594406	0.0348453698710848	0.00265571742520006	0.0908064751053273	0.0353845800097072	0.0104746832732454	0.0142582304890788	0.00716419317420793	1.9902074305325	764
CES1B	IGHV6-7	Survival_Years	0.558346506943925	0.080796001786667	0.0756276306498626	-0.236906550234941	0.0793080738546113	0.00290765862481712	-0.034398641128549	0.0159843928742798	0.0317156051360924	0.107755106599378	0.034778003482616	0.00201861114883059	0.0996058431968436	0.0349000573486978	0.00443617761711066	0.00814926340253432	0.00466716026874097	1.74608604232327	769
CES1B	IGHV1-15	Survival_Years	0.990426512686121	0.337264147522556	0.0342831281102113	-0.278775539765326	0.135703306723756	0.0403762632111871	-0.0126800385138956	0.011683884683411	0.278240733994892	0.103108577770168	0.0389726618450749	0.00836535738145708	0.0995736931892117	0.0391028215813782	0.011129702051964	0.00353488458095636	0.00368376409854707	0.959584948002118	624
CES1B	IGHV1-18	Survival_Years	0.990426512686121	0.328524656373468	0.0225568379357573	-0.158687637254813	0.118776245059038	0.181947963362524	-0.0153169743929671	0.0106912680343993	0.152372209359826	0.107755106599378	0.034778003482616	0.00201861114883059	0.105324492123065	0.0347949798606804	0.00255469950680621	0.00243061447631242	0.00248760581888813	0.977089882109542	769
CES1B	IGHV8-8	Survival_Years	0.990426512686121	0.397832126583449	0.027964146126882	-0.326617605811407	0.18325760651431	0.0753619579304425	-0.0111996742165815	0.0116608469957915	0.337333854013305	0.130810744654604	0.0458283709023677	0.00450710136736185	0.127152733876116	0.045990209392214	0.00592555046250964	0.0036580107784876	0.00432645042240583	0.845499294188946	480
CES1B	IGHV1-42	Survival_Years	0.777666882737697	0.164188261658204	0.0755114997811472	-0.416691114276229	0.147500152739804	0.0049365246368167	-0.0243124748021883	0.015211043547866	0.110665296446617	0.134162243439719	0.0478348655021787	0.00525301248201534	0.124031451223583	0.0481717998631775	0.0103476677118913	0.0101307922161366	0.00728245837594323	1.39112257058722	473
CES1B	IGHV1-47	Survival_Years	0.764127552359524	0.160079094438656	0.0516903916403085	-0.303661317870576	0.146617348264838	0.0387959577761219	-0.020704323119957	0.0108296245823214	0.0563991274489881	0.121629994370591	0.0380629445478404	0.00147283660442099	0.115342892326367	0.0381170359231239	0.00258956496145466	0.00628710204422437	0.00447542496964536	1.40480559653368	592
CES1B	IGHV2-5	Survival_Years	0.753626414336918	0.148214899455226	0.067006811722728	-0.222797131165605	0.136915865978395	0.104174213448057	-0.0356623737813704	0.0113167886758092	0.00170143536387591	0.118577117232841	0.0395012160354735	0.00278772583661795	0.110631642663796	0.0393098315496455	0.00503780893321618	0.00794547456904482	0.00549530642183514	1.4458656095089	661
CES1B	IGKV2-137	Survival_Years	0.990426512686121	0.583018673465924	0.011480673352004	-0.146431502565148	0.0882792630503494	0.097591593217848	-0.00842355059893663	0.0144792451473608	0.560899930142824	0.107439096411583	0.0348496098174414	0.00212540289981778	0.106205623240447	0.0349295217291505	0.00244428069383434	0.00123347317113585	0.00224684237764948	0.548980731094381	764
CES1B	IGKV1-135	Survival_Years	0.990426512686121	0.762957653443905	0.0100278253015706	-0.381532062972941	0.135387064043133	0.0049970387128186	-0.00368160930514457	0.0121368518182781	0.761739439933599	0.140075435202504	0.0394050505630414	0.0004093842175971	0.138670783209252	0.0397070777152712	0.000515582613965978	0.00140465199325218	0.00465734726837312	0.301599153404519	596
CES1B	IGKV1-132	Survival_Years	0.990426512686121	0.584782329266102	0.0101018259494966	-0.192783059030886	0.192966282831841	0.318245867951829	-0.0065168741861805	0.00998472089724389	0.514255417911164	0.124367906080771	0.0434013978723223	0.0043356874505663	0.12311156313984	0.0434685788711982	0.00480684826257934	0.00125634294093129	0.00229925676789486	0.546412631452887	528
CES1B	IGKV16-104	Survival_Years	0.990426512686121	0.401789331490487	0.0460206617297721	-0.0949120147842799	0.110712388911382	0.391631677038845	-0.0559295488552983	0.0139134617030407	6.57145667759438e-05	0.115347888715777	0.0381121552342088	0.00258028765264697	0.110039502547945	0.0376604702959464	0.0036110438604021	0.00530838616783218	0.00633134206434092	0.838429848503971	617
CES1B	IGKV4-74	Survival_Years	0.990426512686121	0.777013976925198	0.0076373069655768	-0.0647612037315864	0.202044097316047	0.748795817066524	-0.00918449501097007	0.0151864694543156	0.545795501719972	0.0778807183288658	0.0523747840813041	0.138096747417135	0.0772859193762886	0.0524409804899779	0.141624562294409	0.000594798952577172	0.0021001863794061	0.283212460765206	312
CES1B	IGKV4-70	Survival_Years	0.990426512686121	0.382001451408615	0.0426978350208813	-0.350078462309152	0.127185619350565	0.00609678228193464	-0.011927675971891	0.0129374294131997	0.356932902392886	0.0977947116316163	0.0398950727537711	0.0145241622411645	0.0936190891684549	0.0401563925397864	0.0200718238977634	0.00417562246316141	0.00477642782974056	0.874214499204151	608
CES1B	IGKV4-55	Survival_Years	0.990426512686121	0.774648782126239	0.00746519497041254	-0.199639764909549	0.176269803320076	0.258027467376619	-0.00376781759757239	0.012732990638725	0.76744344233776	0.100761764747297	0.0462751184331356	0.0299951035788616	0.100009558527896	0.0463944482403868	0.0316728087786114	0.000752206219401414	0.00262734081032071	0.286299446362878	446
CES1B	IGKV5-45	Survival_Years	0.86542365558184	0.198296745959832	0.0492994101512024	-0.137480515049375	0.0932408742396867	0.140791404212869	-0.0373274471227818	0.0141797345280432	0.00865833521609816	0.104094483892992	0.0356958138471199	0.00365346463596912	0.0989626872370737	0.0356037353733077	0.00558488780490002	0.00513179665591835	0.00398920975704807	1.28641935833321	743
CES1B	IGHV9-3	Survival_Years	0.690131195985311	0.116339628783121	0.0565012799432477	-0.204907557708803	0.0870000401267004	0.0187720858241414	-0.0322904942262671	0.0153255227107228	0.0354589280561499	0.117104715428758	0.0362074467920064	0.0012741459065738	0.110488149119643	0.0362591575642192	0.00239294478134478	0.00661656630911459	0.00421350246835298	1.5703245361337	754
CES1B	IGHV10-1	Survival_Years	0.990426512686121	0.418580011549683	0.0181226215227068	-0.121898148869548	0.109677854242523	0.266763337323589	-0.0143940040209586	0.0122035714683769	0.23859774445209	0.0968183572546195	0.0356993359834393	0.00684846959421308	0.0950637548096438	0.0357205080664499	0.00795942317937444	0.00175460244497568	0.00216915580722048	0.808887235824708	731
CES1B	IGLV3	Survival_Years	0.990426512686121	0.533777243039809	0.00994606577736839	-0.114961428193957	0.146963575377492	0.434389660344422	-0.0112233669714897	0.0109301829839412	0.304931696264627	0.129725091817031	0.038720907397576	0.000859724346703035	0.128434837520844	0.0387394799121629	0.00097244542479249	0.00129025429618734	0.00207352914020623	0.622250380363122	601
CES1B	IGHV9-1	Survival_Years	0.990426512686121	0.458008438510211	0.0250466508675894	-0.162841965113897	0.164708646714977	0.323372047222837	-0.0145376802751289	0.0129428158685323	0.261959093413219	0.0945174042116303	0.0446284596503462	0.0347485710223861	0.0921500597874308	0.0446648914921336	0.0396891824025581	0.00236734442419952	0.00318993128637344	0.742130225284855	458
CES1B	IGHV5-16	Survival_Years	0.740478434313279	0.129895371030052	0.059843329642214	-0.27067406914838	0.123078068321102	0.0281872385793622	-0.022818590965118	0.0109244996104446	0.0370885067375763	0.103209512333085	0.0357857502312388	0.00404509441149612	0.097033111464324	0.0358229536543453	0.00691918093331731	0.00617640086876095	0.00407813884768378	1.51451461057264	725
CES1B	IGKV17-127	Survival_Years	0.66302749710313	0.1041745330964	0.0643343777118078	-0.316533026744336	0.106172725555638	0.00296531006673396	-0.023670105811616	0.0122128401605284	0.0529912127229494	0.116459822918819	0.0351719665519932	0.000974632315046032	0.108967452682909	0.0353182243571268	0.00211001135905888	0.00749237023590953	0.00461084882463625	1.62494380554769	753
CES1B	IGKV20-101-2	Survival_Years	0.994649415542459	0.813952058545384	0.00762215257438001	-0.11336867741168	0.269584139508462	0.674461233095494	-0.00389776294678025	0.0137266984625435	0.776682846767414	0.0579736794597913	0.0581674173690923	0.319896507933085	0.0575317952296506	0.0582963095375795	0.32466440514762	0.00044188423014073	0.00187771593322856	0.235330713406127	268
CES1B	IGLC1	Survival_Years	0.990426512686121	0.505455396736704	0.0145094156288537	-0.1605860835479	0.0945612014869259	0.0898864855213334	-0.00984454657386226	0.0135991322803881	0.469350449572999	0.108956640228683	0.0349467264044524	0.00189276463907336	0.107375743050082	0.035026131339987	0.0022516339900076	0.00158089717860144	0.00237396650904783	0.665930699770284	759
CES1B	IGKV6-29	Survival_Years	0.946765662891733	0.25447663057092	0.05854382962222	-0.220781826569783	0.170821981107385	0.19686306555643	-0.0289139250961058	0.0119722912195051	0.0161334535970336	0.109040854300335	0.0434720169814186	0.0124845309545924	0.102657185104315	0.0433196332066523	0.0182242789761618	0.00638366919602012	0.00560195417902369	1.13954327222517	467
CES1B	IGKV12-38	Survival_Years	0.990426512686121	0.460124328188912	0.0318237065289942	-0.109056877387012	0.141510558170191	0.441295061777666	-0.0354485336542772	0.013689934831151	0.00991421045106738	0.121478822234666	0.0422087112877824	0.00418408924246702	0.117612915846382	0.0419808722380294	0.00529601608983145	0.00386590638828386	0.00523380156128243	0.738642140520245	489
CES1B	IGKV11-125	Survival_Years	0.995287998592371	0.825982066497022	0.00814124442507531	0.114974124476925	0.446238490217786	0.797199919290444	0.00962664919262323	0.0228298909001956	0.67417195749189	0.135951643849351	0.101966290064297	0.18543284384702	0.134844828286783	0.102417513627486	0.190975968197484	0.00110681556256836	0.00503423858631056	0.219857589900106	121
CES1B	IGHV1-82	Survival_Years	0.996273105344237	0.902316873578997	0.00114341839315958	-0.019128753287549	0.153797218354972	0.901059936712244	-0.0083607540752336	0.0110303070636894	0.448768602830609	0.139870762058568	0.0410162573463827	0.000694059006156448	0.139710831256565	0.0410317233957491	0.000707182296141912	0.000159930802003014	0.00130305683416487	0.122735093212963	605
CES1B	IGHV1-76	Survival_Years	0.990426512686121	0.7873900336327	0.0073931779396885	-0.318934450963906	0.148978097858163	0.0326886895015347	-0.00279646102285821	0.0102861216985692	0.785817044651973	0.120636587979218	0.0376321779924442	0.00141856687842124	0.119744700218251	0.0378036751271405	0.00161503987383823	0.000891887760967246	0.00330694604056594	0.269701334713829	624
CES1B	IGHV1-71	Survival_Years	0.753626414336918	0.143089548014202	0.0593556744990455	-0.312754739598277	0.10906317004856	0.00425425409021705	-0.0203958661732805	0.0119750561294647	0.0889564801648546	0.107469148783883	0.0353813482015239	0.00247065078732626	0.101090244969977	0.0355334258175009	0.00456628990155508	0.00637890381390564	0.00435603751578144	1.46438220304476	752
CES1B	IGHV1-67	Survival_Years	0.909494419264849	0.221063025719271	0.0863526774381645	-0.25800773185141	0.166041585134303	0.120782412226178	-0.0218004335452686	0.0109792526626867	0.0475682172375492	0.0651361437683258	0.0431381396482902	0.131624945903133	0.0595114633559336	0.0431177926298516	0.168077708458521	0.00562468041239214	0.00459642988809435	1.22370634369104	577
CES1B	IGHV1-69	Survival_Years	0.990426512686121	0.78095210766857	0.0113207298890362	-0.0321477857277125	0.115161372588636	0.780208911434378	-0.0384145280833716	0.0121159776228176	0.00158785739541478	0.109086784134954	0.0371539071440791	0.0034329073439448	0.107851842117299	0.0369180273768475	0.00359712022585251	0.00123494201765542	0.00444098362259005	0.278078489498051	720
CES1B	IGHV1-74	Survival_Years	0.990426512686121	0.40283978859054	0.0412039185482351	-0.481116954206342	0.130936948745148	0.000258134079174008	-0.00956848279899346	0.0111375062077099	0.390591581302102	0.111726249901169	0.0370863758836783	0.00269137093340188	0.107122690600541	0.0374789164915638	0.00439761493040773	0.00460355930062751	0.00550296194343784	0.83656026480742	667
CES1B	IGLC3	Survival_Years	0.946765662891733	0.250135912835983	0.0385648136661312	-0.161646547851522	0.0856055060382093	0.0594055830028125	-0.023161988292853	0.0159743603208292	0.14752483877611	0.0970847540281311	0.0360796008764653	0.00729834759741626	0.093340698579214	0.0361433800848306	0.0100120741299799	0.00374405544891705	0.00325564568761529	1.15001932279047	715
CES1B	IGHV1-77	Survival_Years	0.990426512686121	0.452100559921259	0.0294092646426934	-0.122969867948649	0.150310719443758	0.413634680066072	-0.0205636572871734	0.0107760536314004	0.0568518632299013	0.085983456297444	0.0390304660357693	0.0279897713561706	0.0834547460762991	0.0389641240173874	0.0326247402151754	0.00252871022114499	0.00336301467438154	0.751917688735635	598
CES1B	IGKV12-89	Survival_Years	0.990426512686121	0.590583599122666	0.0122661840699421	-0.0918802368355642	0.150092993882494	0.540823539114444	-0.0203077573593214	0.0180094856698336	0.260240039078577	0.152115894000475	0.0511643982053609	0.0031479171982747	0.150250012444701	0.0511717680295458	0.00353810168399667	0.00186588155577363	0.00346824249705126	0.537990511724605	378
CES1B	RARRES2	Survival_Years	0.996273105344237	0.84628091845958	0.00207180230743231	0.0246869538828872	0.116121541039071	0.831733245357427	0.0086314116866606	0.0182727540706212	0.63688313914307	0.102849225280036	0.0462557348156954	0.0266513535565019	0.102636142017783	0.046295725437723	0.0270980478574425	0.000213083262252804	0.00109912733120458	0.193865857215357	496
CES1B	CDH1	Survival_Years	0.996273105344237	0.864734003887248	0.0026651400145456	0.0185776356151846	0.108056275183979	0.863579057238937	0.0264255834512921	0.0209454464954211	0.207782442189488	0.184202277402847	0.0463610300376654	8.3476476226333e-05	0.183711352542571	0.0463299621244255	8.62297328598359e-05	0.000490924860276756	0.00288184095902865	0.1703511287598	439
CES1B	C9	Survival_Years	0.233046513970428	0.0148753094023677	0.171928715267582	-0.32825310474875	0.0613089634127258	1.14464011746939e-07	-0.0564387564752284	0.0206380952716043	0.00639171406026523	0.107755106599378	0.034778003482616	0.00201861114883059	0.0892289095582256	0.0352850056120208	0.011649655949812	0.0185261970411523	0.00760704286397261	2.43540063759775	769
CES1B	KNG1	Survival_Years	0.990426512686121	0.341941915791809	0.0245238186806749	-0.013997551047833	0.0127478080459302	0.272541661090285	-0.188787787744417	0.0995121251771431	0.0581952296837487	0.107755106599378	0.034778003482616	0.00201861114883059	0.105112539903218	0.0347457500589819	0.00256986066199057	0.00264256669615993	0.00278066777082739	0.950335284165802	769
CES1B	FGL1	Survival_Years	0.216332843502965	0.0123922250779112	0.20426378564832	-0.327967496223506	0.0834226071794441	9.65152676211605e-05	-0.0729419360578769	0.0225059549752121	0.00127162691598058	0.117116130314869	0.0421291521128465	0.00564446192707125	0.0931935461762716	0.0423774186851578	0.0283321589297223	0.023922584138597	0.00956607221796044	2.50077394290229	514
CES1B	APOF	Survival_Years	0.990426512686121	0.455756015681784	0.0430172105378361	-0.170031804246965	0.0677261935554601	0.0125976437671756	-0.0377436150378232	0.0483198699164809	0.435371327267479	0.149187148200585	0.0556915508567203	0.00781016015758464	0.142769533236901	0.0563313870281446	0.0117900566860587	0.00641761496368394	0.00860439263418302	0.745853337536971	310
CES1B	LOXL1	Survival_Years	0.994649415542459	0.81347815788199	0.00355477192246899	-0.00758692380973203	0.0315252591466049	0.809884956238229	-0.0492793995037995	0.0411642648525543	0.231641553351174	0.105176663251293	0.0350486888403943	0.00278391286925271	0.104802784201869	0.0350396730051497	0.00287473683205337	0.000373879049424673	0.00158462686493098	0.23594138008064	749
CES1B	IGFALS	Survival_Years	0.990426512686121	0.342365836269321	0.0359186193420739	0.0181103956082873	0.0181366824543965	0.318334910803627	0.213712319698668	0.0696757841939328	0.00223833345029701	0.107755106599378	0.034778003482616	0.00201861114883059	0.10388469194327	0.0346074426293752	0.00277318712065996	0.00387041465610765	0.00407626156953896	0.949501053865247	769
CES1B	BTD	Survival_Years	0.946765662891733	0.262932129658364	0.0316921981862508	0.0336364700057505	0.0169701639737117	0.0478337450969654	0.10152659281263	0.0748400753190455	0.175323799706793	0.107755106599378	0.034778003482616	0.00201861114883059	0.10434011040545	0.0348495504505536	0.00284407277487857	0.00341499619392806	0.00305049903906119	1.11948771338707	769
CES1B	IGKV12-44	Survival_Years	0.990426512686121	0.394597964899188	0.0371206804773354	-0.0801775052797469	0.0918202067400358	0.382845819456267	-0.056597014954889	0.0147935703947163	0.00014173559259747	0.122244727386777	0.0367165603471392	0.000914792982649686	0.117706919921414	0.0363916414715828	0.00127475467323534	0.00453780746536353	0.00533039090533219	0.851308571163925	737
CES1B	IGKV8-30	Survival_Years	0.990426512686121	0.509886783988383	0.0146338229010102	-0.0631323204140199	0.0894457980895804	0.480526206374415	-0.0266806465419068	0.0144971904140555	0.06611343206576	0.11510397096719	0.0351881849301718	0.00112136978961316	0.113419559840853	0.0351430255096945	0.00130491245906307	0.00168441112633687	0.00255595654695168	0.659013991589863	754
CES1B	IGKV8-19	Survival_Years	0.990426512686121	0.369079861116742	0.0330355040123299	-0.296569697123887	0.106065670586994	0.00532597056807951	-0.0127789361469013	0.013473255410873	0.343246509849663	0.114720369371012	0.0363467699782689	0.00167219140413229	0.11093052414836	0.0365685498343139	0.00251436891814455	0.00378984522265202	0.00421938606801148	0.898198259548716	667
CES1B	IGKV6-15	Survival_Years	0.990426512686121	0.510884293194951	0.0143469461895683	-0.158132553998898	0.128034002004579	0.217285651637585	-0.00994261322195878	0.0128020298688304	0.437677244644537	0.109587838515401	0.040035654885745	0.00637999538124527	0.108015587693189	0.0401001003965863	0.00726646440393392	0.00157225082221156	0.00239139645438278	0.657461383841247	617
CES1B	IGKV6-23	Survival_Years	0.996273105344237	0.931824376640592	0.00764819771412547	-0.29292107647681	0.165197647741666	0.0770981710259513	-0.00140507418669355	0.0164049400025548	0.931795644741422	0.0538134418957178	0.0498979902139324	0.281588970437817	0.0534018660524217	0.0502015077076328	0.288198985690891	0.000411575843296053	0.00481095539142983	0.085549710984481	360
CES1B	IGKV9-123	Survival_Years	0.996694356307749	0.979289292353243	0.000239752055987019	0.0102168527635358	0.386182804083028	0.978956378123726	-0.00446064236366194	0.0331184261012302	0.893184934095774	-0.190086904876394	0.116533052475823	0.106595304039928	-0.190041331150133	0.117220636028068	0.108761878761267	-4.55737262603244e-05	0.00175554062951062	-0.0259599382060606	104
CES1B	IGKV6-32	Survival_Years	0.841047902837138	0.189958446139976	0.045417799675126	-0.245378705895083	0.119175672995825	0.0398733371224714	-0.0191715736106475	0.0112804295141913	0.0896696207689346	0.103578243688661	0.0353104038829203	0.00346462853705032	0.0988739477661083	0.0353705154213934	0.00532865110713355	0.004704295922553	0.00358914211352069	1.3107020490583	708
CES1B	IGKV3-9	Survival_Years	0.990426512686121	0.286974356725079	0.069918024441528	-0.367191828426691	0.185414799854543	0.0481386633789011	-0.01147844163651	0.00908931280484056	0.207157529027988	0.0602818801827554	0.040362498859874	0.13585361440024	0.0560670902107562	0.0404793901920916	0.166568720312157	0.00421478997199915	0.00395835758890775	1.06478252086421	593
CES1B	IGKV12-46	Survival_Years	0.990426512686121	0.580028130694604	0.0143984271137447	-0.0630697760352243	0.108057128495046	0.559653493233121	-0.0246837774607144	0.0141921038542339	0.0824843139662144	0.108122943141786	0.0383090346125093	0.00491910693963803	0.106566142825636	0.0382572981057393	0.00550741211595618	0.00155680031615057	0.00281344219447957	0.553343629808805	642
CES1B	IGKV14-111	Survival_Years	0.990426512686121	0.719538265601841	0.00955330834780626	-0.295632232246907	0.16243705082886	0.0692196862199797	-0.00328376070630881	0.00896527460488556	0.714278306987106	0.101617729945216	0.0371892283061187	0.00645656548456351	0.100646944437445	0.0373081722751437	0.0071622378477976	0.000970785507770756	0.0027035658680537	0.359075959362376	673
CES1B	IGKV6-17	Survival_Years	0.996273105344237	0.845685854395038	0.00392107349104163	-0.168503413723532	0.223615541301109	0.451760484569104	-0.0030575023147859	0.015176606237698	0.840485036958631	0.13139248185123	0.0565888343648135	0.0209595079197617	0.130877282273721	0.0567440386818557	0.0218210278936385	0.000515199577509027	0.0026471280296825	0.194625863098439	299
CES1B	GNPTG	Survival_Years	0.990426512686121	0.713176269188545	0.0434285083641986	0.0369682715544421	0.09080696139474	0.684225665491704	0.0302336426574289	0.0353475465318214	0.393072474152514	0.025736216921537	0.0549178096497294	0.639681500206157	0.0246185314096972	0.0549585194275839	0.654523248458913	0.0011176855118398	0.00304054650702736	0.367593624783105	313
CES1B	TALDO1	Survival_Years	0.990426512686121	0.680655960558236	0.00630925736262503	-0.109450923176344	0.102444849861108	0.285933665381674	-0.00895321405548593	0.020075010657068	0.655826792688613	0.155317414942262	0.0430016824454518	0.000339175064938803	0.154337477398494	0.043097108462825	0.000380483530209548	0.000979937543768354	0.00238098472706675	0.411568177077552	458
CES1B	LDHA	Survival_Years	0.990426512686121	0.717946364328081	0.00825753390719782	-0.094425926373095	0.0560829626145612	0.0926800658401345	-0.00860987602034539	0.0232815599871365	0.711629963934201	0.0984550022216619	0.0348681926777858	0.00488055356477695	0.0976420067024833	0.0349584816100617	0.00536079986973608	0.00081299551917861	0.00225078833346586	0.361204786381101	734
CES1B	IL18BP	Survival_Years	0.274780705899722	0.0199366246412514	0.167677370689603	-0.109893993956087	0.0401388369996469	0.00636806773218172	-0.164816950717508	0.0372869928052105	1.17099938665182e-05	0.108019304641528	0.0371923935362592	0.0038159975670979	0.0899069116555171	0.03685836316995	0.0150072997830359	0.0181123929860105	0.00778178033126614	2.32753845713652	619
CES1B	MAN1A	Survival_Years	0.990426512686121	0.698575319871119	0.00866601102930951	-0.00602857521551784	0.0152263874862549	0.692269830285133	-0.154896788855013	0.0833212914616954	0.0634153880497542	0.107755106599378	0.034778003482616	0.00201861114883059	0.106821299657123	0.034724757526818	0.00217276102031869	0.00093380694225463	0.00241141527885202	0.387244350006432	769
CES1B	COLEC11	Survival_Years	0.996694356307749	0.984271487493956	0.000223445220752848	0.000499445726976666	0.0253216206384309	0.984270262971636	0.0407549907826747	0.0659470181062295	0.536821001693918	0.0910957322371855	0.0401947313223149	0.0237969003570458	0.091075377331186	0.0402161788385536	0.0239033283481902	2.03549059993803e-05	0.00103250789316865	0.0197140439642678	600
CES1B	MGAM	Survival_Years	0.087455598440887	0.00186075741363589	0.241646128552404	0.16015292984967	0.0293403773445205	6.53507020674961e-08	0.162585875674786	0.0429302839515499	0.000164573411705837	0.107755106599378	0.034778003482616	0.00201861114883059	0.0817165022578866	0.0351512632884781	0.0203542626288714	0.0260386043414913	0.00836823340648357	3.11160110822399	769
CES1B	BIN2	Survival_Years	0.994649415542459	0.811775766049898	0.00873058418224874	0.0787280499067142	0.326189804425153	0.809475045246834	0.016461500079879	0.0112552604563856	0.144838640043561	0.148441590250412	0.0584124649410856	0.0116455098261389	0.147145608450584	0.0582876294100969	0.0122045456217133	0.00129598179982809	0.00544219634277644	0.238135803672038	272
CES1B	H6PD	Survival_Years	0.990426512686121	0.54806590408598	0.0475397571180849	-0.0968945819031148	0.123782249682286	0.434326584634121	-0.0199645541451591	0.0213132996269809	0.349603406838695	0.0406913548584662	0.0474787647474528	0.392054443123532	0.038756897731689	0.0475326303472407	0.415458769058277	0.00193445712677729	0.00322054807986043	0.600660843685067	344
CES1B	GUCA2B	Survival_Years	0.996273105344237	0.932294701757945	0.00459502804972549	-0.0355841862963108	0.417584077725149	0.932270254257964	-0.0213013590441077	0.0194324800557062	0.275803533647448	0.164959064533984	0.0791761306939604	0.0398961481735793	0.164201073005394	0.0790952788649831	0.04062497891397	0.000757991528590133	0.00892194541290991	0.0849580997764604	115
CES1B	GM14743	Survival_Years	0.990426512686121	0.678801264088236	0.00544015520444332	-0.118976021536955	0.118514464383694	0.315755841007618	-0.00490801846982674	0.0107969525438143	0.649548213844626	0.107338208052032	0.0348840853620226	0.00216765790646758	0.106754271540862	0.0349263306902535	0.00231916969918637	0.000583936511169881	0.00141013587201799	0.414099465702005	764
CES1B	ALDOA	Survival_Years	0.996273105344237	0.842379537103848	0.00859960097855197	-0.120996034593032	0.0326182430258202	0.000223271754259492	-0.00783906289409195	0.0393651697312994	0.842210407543677	0.11029529480218	0.0348828966494535	0.00163162962226467	0.109346799277069	0.0352290542256687	0.00198293932187879	0.000948495525110505	0.00476988785105071	0.198850697276157	759
CES1B	HBB-BS	Survival_Years	0.990426512686121	0.70130306971192	0.00383943199881815	0.094604889917321	0.151225118644298	0.531783106598769	0.00425682892235559	0.008767418503972	0.627450247958621	0.104889689860449	0.0354832723829423	0.00321851721507146	0.104486973028853	0.0355118864452038	0.00336298342884421	0.000402716831596319	0.00104993919030812	0.383562053225327	737
CES1B	GM14744	Survival_Years	0.997069383477644	0.99380565390816	0.000134126449466285	0.00157416837035463	0.202758403112648	0.993810652283811	0.0162192270750308	0.01588333208343	0.308012756854179	0.190356147908998	0.0556912687062723	0.000718188633693213	0.190330616114745	0.0556872941704305	0.000719039109513747	2.55317942531129e-05	0.00328867962886925	0.00776353951567227	319
CES1B	SELL	Survival_Years	0.246291045375624	0.0170031916655764	0.134337428134986	-0.172903064486639	0.0505769128793268	0.000664886325102575	-0.0871411107838596	0.0261415810000903	0.000901837450791866	0.112157611668427	0.0357010685956112	0.00174933023009026	0.0970906465711279	0.0357396124403461	0.00675418854297816	0.015066965097299	0.00631304814772209	2.38663871156052	739
CES1B	C7	Survival_Years	0.990426512686121	0.485525280828762	0.0115970956736094	0.0317478873119208	0.0297580886462746	0.286376191010437	0.0393615571415911	0.0427073235038753	0.357004028609594	0.107755106599378	0.034778003482616	0.00201861114883059	0.106505460318825	0.03480791659818	0.00229392717192162	0.00124964628055296	0.00179175268588935	0.697443509025741	769
CES1B	PRG4	Survival_Years	0.0739620071760491	0.00136579001448281	0.248674629326956	-0.232374582249019	0.0472671205423174	1.08930122989442e-06	-0.114392641863669	0.0271118084112512	2.75802290613099e-05	0.106894468637095	0.0351140131202044	0.00241626467148257	0.0803125262716638	0.0352858553177187	0.0231304001541277	0.0265819423654316	0.00830222648753385	3.20178477488485	754
CES1B	HSPG2	Survival_Years	0.990426512686121	0.592398961598944	0.0090726944001078	0.0711077206348664	0.0621575029697386	0.253025746045176	0.013125147033325	0.0216660933580976	0.544853519855884	0.102869031775845	0.035256220954808	0.00364091983844446	0.101935732487308	0.0353061283907002	0.0040094030642459	0.00093329928853722	0.00174330224397963	0.535362867661247	706
CES1B	CP	Survival_Years	0.990426512686121	0.527524268618656	0.0310378236399393	-0.0115889784806842	0.0181305307402371	0.522890297582063	-0.288591785765132	0.0693380671285919	3.52003218469291e-05	0.107755106599378	0.034778003482616	0.00201861114883059	0.104410622604444	0.0344145089379377	0.00249760602279514	0.00334448399493435	0.00529366607371945	0.631789755598324	769
CES1B	C6	Survival_Years	0.312650566292545	0.0240502677116937	0.120881240740831	-0.2273879293558	0.0655751866379591	0.000555123552816468	-0.0572834759470096	0.0192781849194784	0.00305933424909774	0.107755106599378	0.034778003482616	0.00201861114883059	0.0947295356174846	0.0348742524633535	0.0067537292672702	0.0130255709818933	0.00577291365512427	2.25632527351786	769
CES1B	IL1RAP	Survival_Years	0.246291045375624	0.017169567440145	0.133067302030676	0.0843658101524323	0.0254468014872619	0.000959258983308412	0.169958438012981	0.049583397704485	0.000641948645761291	0.107755106599378	0.034778003482616	0.00201861114883059	0.0934164252841707	0.0347835514681057	0.00739937637016164	0.0143386813152071	0.00601692927289696	2.38305631741347	769
CES1B	CFH	Survival_Years	0.274780705899722	0.0202375315310761	0.127633771525385	-0.0694503739588691	0.0226868754568911	0.00228286269838507	-0.198029036741309	0.0555808117352076	0.000390029444219444	0.107755106599378	0.034778003482616	0.00201861114883059	0.0940019159429793	0.0347248610353392	0.00694327946986012	0.0137531906563985	0.00592321109883036	2.32191465523056	769
CES1B	FCGBP	Survival_Years	0.825209020909266	0.178277562618696	0.0427460107135841	-0.121547057025302	0.0690039628108056	0.0785825077542479	-0.039782952287622	0.0190626472450555	0.0372401538118566	0.113121685266452	0.0355487524948211	0.00152402605473206	0.108286184496113	0.0355426023927841	0.00239784606844762	0.00483550077033844	0.00359229033975824	1.34607738044466	747
CES1B	APOC3	Survival_Years	0.540294396019539	0.0769322626083467	0.0879475096017146	0.0711817939584119	0.0354860503383155	0.045225095712642	0.133135072119978	0.0355018927554315	0.000190426653359098	0.107755106599378	0.034778003482616	0.00201861114883059	0.0982783133270953	0.034571122924376	0.00459397221748834	0.00947679327228256	0.00535784369460857	1.76877001503772	769
CES1B	VWF	Survival_Years	0.712654409052078	0.123635625792996	0.0710851395930574	-0.24874963143736	0.0841641643162905	0.00322868829444365	-0.0296927550461217	0.0164612895651161	0.0717043000951467	0.103904443549886	0.0362938808867738	0.0043267600495864	0.0965183816758031	0.036464871126538	0.00831090435465508	0.00738606187408257	0.00479710576885473	1.53969127010638	704
CES1B	IGHG2C	Survival_Years	0.753626414336918	0.151390716130815	0.0544102572949016	-0.432519638282174	0.157552514214529	0.00619156825220123	-0.0135554147279822	0.00805578894928213	0.0928519785370949	0.107755106599378	0.034778003482616	0.00201861114883059	0.101892123524466	0.0349098768938685	0.00362021272613173	0.0058629830749117	0.0040867377859601	1.43463647094116	769
CES1B	CTSS	Survival_Years	0.667946194451211	0.108226961130393	0.251305086700181	-0.185100563555743	0.0809111443571784	0.0231459809802063	-0.129206853832241	0.0572802873649932	0.0251204429449668	0.0951682346491683	0.067970706406387	0.162941270349197	0.0712519731895558	0.0681514499607854	0.29699635745666	0.0239162614596124	0.0148898376658107	1.60621371410433	231
CES1B	ALBFM1	Survival_Years	0.990426512686121	0.345735627887109	0.0518130755719948	0.174861600189103	0.143438491952155	0.223488964455049	0.0238910194337281	0.0160605950048743	0.137606336344898	0.0806287185659497	0.0477269502699191	0.0918758402129235	0.076451096677619	0.0477421435296275	0.110042572554925	0.00417762188833065	0.00443064252288948	0.942893015346718	448
CES1B	TPM1	Survival_Years	0.990426512686121	0.568780793783684	0.0406788649485364	-0.195972287003989	0.148271739919808	0.187980051433629	-0.0255229996094341	0.040412473065298	0.528496950125623	0.122958214566473	0.0793573595187327	0.123076069786284	0.11795641396181	0.0798867681172636	0.141594816112975	0.00500180060466271	0.00877742936968986	0.569848003782848	196
CES1B	ITIH1	Survival_Years	0.990426512686121	0.676652935667526	0.00678769245999728	0.00636860625101742	0.014475207205512	0.660088295586277	0.114845932651898	0.0877470098895816	0.190993850932697	0.107755106599378	0.034778003482616	0.00201861114883059	0.107023698074787	0.0347659527945596	0.00215715124912102	0.0007314085245908	0.00175383081076485	0.417034824625889	769
CES1B	ENPP2	Survival_Years	0.990426512686121	0.620131950004354	0.0323536006229962	-0.193154253803455	0.0870258063078103	0.0273996821214556	-0.0203494767383104	0.0400181845855712	0.611573725889506	0.12148842536819	0.0535302450880549	0.0241355198976923	0.117557837373511	0.0541685106495964	0.0309877729680808	0.00393058799467912	0.00792995488917523	0.495663348608018	257
CES1B	H2-D1	Survival_Years	0.188339943661532	0.00924746040891319	0.150092555447485	-0.191535692006522	0.0529433279975733	0.00031896892357655	-0.0962384765087915	0.025681312651305	0.000193704908922403	0.122811575436293	0.0359741752249407	0.000678061796189524	0.104378472240528	0.0359753316746734	0.00383413656221711	0.0184331031957648	0.00708211631976341	2.60276764225479	707
CES1B	CTSA	Survival_Years	0.990426512686121	0.743581525025487	0.0166635326455469	0.129039442199942	0.0596253600910532	0.0312788398569541	0.0186356236567954	0.0563152475973762	0.740951001443871	0.144310965320043	0.0566973631142391	0.0114440769716034	0.141906234838322	0.0572489206414066	0.0137628451056369	0.00240473048172092	0.00735134887948016	0.327114182872377	306
CES1B	ITIH2	Survival_Years	0.866624323806636	0.200172017881077	0.0777406487481043	0.0649493541930286	0.0130557623385903	8.1080381322959e-07	0.128976677243943	0.0972841191337413	0.185319565756017	0.107755106599378	0.034778003482616	0.00201861114883059	0.0993781547064211	0.0353300325771727	0.00503916695713199	0.00837695189295677	0.00653907014487719	1.28106163527232	769
CES1B	RBP4	Survival_Years	0.753626414336918	0.151139148633247	0.102517423871783	0.171408547888978	0.0291664303578142	6.2895079215264e-09	0.0644470539751177	0.0435346749481919	0.139197875415716	0.107755106599378	0.034778003482616	0.00201861114883059	0.0967083306617804	0.0355425550079758	0.00666140229087908	0.0110467759375975	0.00769531645413476	1.4355193842174	769
CES1B	H2-T3	Survival_Years	0.990426512686121	0.343563907588033	0.0362726482164443	0.104037595762941	0.0336561837924741	0.00206744005077463	0.0375687562418369	0.0377573717973945	0.320055820798083	0.107755106599378	0.034778003482616	0.00201861114883059	0.103846543524173	0.0349993752304599	0.00310210901557413	0.00390856307520469	0.00412667021625565	0.947146941814782	769
CES1B	CES2F	Survival_Years	0.990426512686121	0.776529634862546	0.0256305619817651	-0.0360446874582156	0.125417196622475	0.774550515552177	-0.167104013226827	0.0922964812311138	0.0740183178610195	0.235001165173815	0.104998715734463	0.0279921540850416	0.22897795324404	0.103588443946968	0.0299664074740283	0.00602321192977449	0.0212201197143436	0.283844389704509	100
CES1B	HSPA4	Survival_Years	0.990426512686121	0.379795259280685	0.0249737372319454	-0.111688981941207	0.0714266035690122	0.119135677641025	-0.0521874453037796	0.0491623052929866	0.289459673373144	0.233395690118645	0.0559780181556378	4.19273262141493e-05	0.227566927482553	0.0562327678547687	6.90108389541718e-05	0.00582876263609158	0.00663661373815049	0.87827359946911	274
CES1B	F10	Survival_Years	0.990426512686121	0.652067217698863	0.0155185215823297	0.00722256829320528	0.015823196190551	0.648195549873112	0.231524283258329	0.0799165393333097	0.00387658365316834	0.107755106599378	0.034778003482616	0.00201861114883059	0.106082906652009	0.0346124376743685	0.00225585678989489	0.00167219994736869	0.00370864655552288	0.450892238538737	769
CES1B	GRN	Survival_Years	0.995287998592371	0.831208632841144	0.00733677317375051	-0.0142720519130096	0.0666665488680687	0.830567526931999	-0.060217250852707	0.0262965270926402	0.0224248910762747	0.117139198647084	0.0401778628402605	0.00370389954710074	0.116279774916855	0.0400169820413664	0.00381971844829905	0.000859423730228558	0.00403198140864573	0.213151709575274	541
CES1B	SERPINA7	Survival_Years	0.990426512686121	0.417091423616353	0.0176331499329399	-0.0755137883967352	0.0589198109208766	0.200387345977737	-0.0245104514450321	0.0233791478491025	0.294815461890506	0.104965763404021	0.0367587086967805	0.00442151451228783	0.103114886360093	0.0367985243126215	0.00521450151280589	0.00185087704392861	0.00228087248887777	0.811477648555125	732
CES1B	FGG	Survival_Years	0.532056245126218	0.0731468487571232	0.0761916441319525	-0.0721624129989756	0.0304452215943023	0.0180289972533795	-0.113771676891361	0.0415594626964546	0.00633666178260142	0.107755106599378	0.034778003482616	0.00201861114883059	0.0995450678639574	0.0347578297309922	0.00430094058173677	0.0082100387354204	0.00458171639900067	1.79191333999003	769
CES1B	MYH10	Survival_Years	0.990426512686121	0.358772559840439	0.0421570248741384	-0.24873541793249	0.236546819281315	0.294324546591778	-0.036259874113112	0.019289116282246	0.061640744356455	0.213940973506345	0.0639658158281348	0.000989052313169285	0.20492185856464	0.0637330104746287	0.0015276701686983	0.00901911494170437	0.00982788641368128	0.917706469332915	214
CES1B	H2-Q2	Survival_Years	0.990426512686121	0.392422164838125	0.0170658858478116	0.0722239389338842	0.0507242065514021	0.154948354210355	0.0297450341726312	0.0278071645189792	0.285140287519605	0.125882919341447	0.0367310214703815	0.00064679008981775	0.123734615809776	0.0367819850273215	0.000811525969384499	0.00214830353167041	0.00251195113538254	0.855233010471462	698
CES1B	CFHR2	Survival_Years	0.990426512686121	0.666118387022958	0.00500220847415206	-0.0488875368812129	0.0914883455499465	0.59333666691794	-0.0156083725739388	0.0213390050104631	0.464856633436223	0.152543600253184	0.0431506943240018	0.000446313941359433	0.15178054536332	0.0431838271927424	0.000481170304289415	0.000763054889864143	0.00176845379976406	0.431481382191577	509
CES1B	CFHR1	Survival_Years	0.946765662891733	0.262285356663089	0.0339353927523499	-0.0965722832167028	0.0760201722916922	0.20437819771179	-0.0416970400661495	0.0174981046804057	0.0174386715247003	0.118660137277697	0.0354614449310523	0.000862737617310281	0.11463335891513	0.0353849025683638	0.00125310429608184	0.0040267783625664	0.00359211170092389	1.12100588674086	726
CES1B	PRDX6	Survival_Years	0.996694356307749	0.947352183670811	0.0006919510412439	-0.0360432035807197	0.0643043176066346	0.575388954974762	-0.00205684109356543	0.030932150954865	0.94701082860466	0.107139288547494	0.0438951671348536	0.0150093365768067	0.107065153405225	0.0439541533326887	0.0152149705839292	7.41351422685691e-05	0.00112271185956535	0.0660322073174412	508
CES1B	TIMP2	Survival_Years	0.990426512686121	0.586928396822617	0.0455923386059446	0.126990318380497	0.0504443516471038	0.0124656278942612	0.0444011085351567	0.0798000883941485	0.578448658371006	0.123672333592279	0.0626615616884646	0.0495538447935532	0.118033822682953	0.063563776786632	0.0645354165528019	0.00563851090932654	0.0103784065664401	0.543292544306306	263
CES1B	KNG2	Survival_Years	0.491664807326271	0.0572806104320727	0.0959208033385235	-0.0552651040117689	0.0150645349953616	0.000261202045069868	-0.187025005628135	0.0841333700719075	0.0265167317480003	0.107755106599378	0.034778003482616	0.00201861114883059	0.0974191502105373	0.0349971007000427	0.0055110282888671	0.0103359563888406	0.00543664803635455	1.90116342270543	769
CES1B	IGF1	Survival_Years	0.996694356307749	0.938073760881384	0.000144553310014101	0.00577822854942717	0.0531001428300427	0.913377214022547	0.00272495800464301	0.0245586101149938	0.911680843601971	0.108924729131989	0.0351375491744596	0.00201020872972902	0.10890898370185	0.0351617284788397	0.00202765705681172	1.57454301384184e-05	0.000202667060022987	0.0776911163394411	747
CES1B	CLEC3B	Survival_Years	0.753626414336918	0.145169322361237	0.0713096581867156	0.0376128868194257	0.0233718078031888	0.107984362132085	0.192838874527362	0.0562477927426924	0.000641893756159357	0.101714507493381	0.03548854601116	0.00427691823902624	0.0944612807313975	0.0352892059679963	0.00760335284644525	0.0072532267619831	0.00497884799978428	1.45680823401264	738
CES1B	H2-Q4	Survival_Years	0.312650566292545	0.0245617466154536	0.143564527790496	-0.35206814697736	0.0852504595981945	4.05525161822973e-05	-0.0408600544347532	0.015245231003605	0.00752614672968169	0.100202493412791	0.0350712402693876	0.00439809951527023	0.085816969762553	0.0353320807072631	0.0153894518843477	0.0143855236502376	0.00639860941000517	2.24822656431313	742
CES1B	OLFM1	Survival_Years	0.93251341952325	0.235110427741968	0.0541601102785587	0.120026120891789	0.0383822787778435	0.00183602267928336	0.0437874190508098	0.034118313187552	0.199763988367866	0.0970388358794124	0.035227491929609	0.00602352765446193	0.0917832018268804	0.0354490650090405	0.0098148899490861	0.00525563405253193	0.00442655320623295	1.18729716049308	743
CES1B	LRG1	Survival_Years	0.00167661916531819	2.74405755371226e-06	0.537963081933391	-0.264207015900803	0.0326144641087071	2.21276299003922e-15	-0.219404730955467	0.0381549007857997	1.29744718021499e-08	0.107755106599378	0.034778003482616	0.00201861114883059	0.0497868373591155	0.035517255341241	0.161400310344029	0.0579682692402624	0.0123623375096569	4.68910262278312	769
CES1B	TRY5	Survival_Years	0.996273105344237	0.91634163634397	0.00257621428048958	-0.0913173408190272	0.0427500360314907	0.0330184731520504	-0.00331292416004363	0.0315005657709885	0.916270757102126	0.11743100211866	0.0356547400463073	0.00103890005459485	0.11712847469403	0.0357956481195387	0.00111967421404324	0.000302527424630294	0.00288003232771255	0.10504306556537	722
DNAH2	N-acetylhistamine	Survival_Years	0.995366557384072	0.841755366285146	0.273134541337609	0.00849607060847191	0.0421950236565232	0.840516056894813	0.048001403720398	0.031211074147007	0.124778662373221	0.00149312244916756	0.0276674449465623	0.956986138813969	0.00108529913385327	0.0276258911301476	0.96868056295942	0.000407823315314268	0.00204270496549491	0.199648663024354	763
DNAH2	Allantoin (+)	Survival_Years	0.995366557384072	0.528594670475296	0.232885798936873	-0.0385867015984335	0.0320777609899311	0.229755659117724	-0.0336976640072146	0.0455506939220368	0.459886787515925	0.00558334476188101	0.0285412655006362	0.845008810321292	0.00428306305627031	0.0286122304469687	0.881085696361987	0.00130028170561066	0.00206343901610823	0.630152718573227	686
DNAH2	Ala-ala (+)	Survival_Years	0.995366557384072	0.711083349309	0.796794871839164	0.0173702523353404	0.0339106839008761	0.608742710807229	0.0209355441592298	0.039041181877038	0.592061898747066	0.000456398124129607	0.0277797101824347	0.986899423065873	9.27424393061215e-05	0.0278104463381442	0.997340726216216	0.000363655684823485	0.000981787804790398	0.370401509418954	767
DNAH2	2-Aminooctanoic acid (+)	Survival_Years	0.995366557384072	0.930350655361718	0.293359683618227	-0.0378871835375862	0.0328492840219885	0.2493857088112	-0.00353388129697707	0.0403154648967065	0.930190189099953	0.000456398124129607	0.0277797101824347	0.986899423065873	0.000322509314830979	0.0278529307994359	0.990766742671855	0.000133888809298614	0.00153184431713366	0.0874036661565858	767
DNAH2	1-Phenyl-1-pentanone	Survival_Years	0.995366557384072	0.822375435739529	0.591356957921272	-0.00536098388377059	0.0230876497219555	0.816489329179335	-0.0503441555016264	0.0573114192062124	0.380189032476097	0.000456398124129607	0.0277797101824347	0.986899423065873	0.000186503917843335	0.0277886039930432	0.99464805963993	0.000269894206286259	0.00120225070785767	0.224490785925335	767
DNAH2	Urate (+)	Survival_Years	0.995366557384072	0.707925721767054	0.209863272316139	0.0284067162073801	0.0738398196651088	0.700918764514099	-0.0628850032601553	0.0381419979318325	0.101001596859562	-0.00851200127395528	0.0375456877170907	0.820911970463067	-0.00672564483264389	0.0373794514304388	0.857416536140254	-0.0017863564413114	0.00476815188991166	-0.374643359220777	312
DNAH2	Pro-gly	Survival_Years	0.995366557384072	0.716669426818604	0.964562455875172	0.00990572842649741	0.0223094781432441	0.657250490596283	0.0374628270474388	0.0594744055789348	0.529088826414724	0.000384730494702974	0.0278130074825242	0.988969680798993	1.36339038822478e-05	0.0278383271495566	0.999609456137039	0.00037109659082077	0.00102254804033422	0.362913600322855	765
DNAH2	4-Quinolinecarboxylic acid	Survival_Years	0.995366557384072	0.431898699198208	0.22571364349882	0.0671749138672601	0.0593385674797973	0.258252909314693	0.0249859790976475	0.0228806618265325	0.275453413389327	0.00743610783892381	0.027864159702465	0.789699938071842	0.00575767684515016	0.0279001604182261	0.836604122449346	0.00167843099377363	0.0021355531374395	0.785946724690752	734
DNAH2	N-acetylasparagine (+)	Survival_Years	0.995366557384072	0.56377171307308	0.912477188981094	-0.0281771218047931	0.0467095999079153	0.546666764417443	0.0581011150808434	0.0292269437745367	0.0474546350888967	-0.00179415136772383	0.0284059526603462	0.949667565629714	-0.000157029171096643	0.0283209272378891	0.995578622305761	-0.00163712219662722	0.00283607957341455	-0.577248329692025	753
DNAH2	Alanine (+)	Survival_Years	0.995366557384072	0.72447681305909	0.746771167431673	0.00891504549079054	0.0153739797821267	0.562292462292374	0.0382303108068235	0.0861227403556904	0.657329525485336	0.000456398124129607	0.0277797101824347	0.986899423065873	0.000115573164159685	0.0278156332029987	0.996686705010121	0.000340824959969892	0.00096692868593144	0.352482002994436	767
DNAH2	Hippurate (+)	Survival_Years	0.995366557384072	0.453010759363783	0.92785913739753	0.048883945212352	0.0525941346670006	0.353165829611612	0.0321130660494011	0.0252512152848041	0.204142244055492	0.00169186603665142	0.0277822141933939	0.95146871960519	0.000122052675291864	0.0277900394681963	0.996497744871754	0.00156981336135956	0.00209195454322021	0.750405101510046	760
DNAH2	Tyrosine (+)	Survival_Years	0.995366557384072	0.93567668798183	0.383990947015142	0.0364034146361828	0.0222281325024974	0.10219380176317	0.00481418431902461	0.0595792693776572	0.935635354007593	0.000456398124129607	0.0277797101824347	0.986899423065873	0.000281145376229122	0.0278954976833283	0.99196320730984	0.000175252747900462	0.00217152712167553	0.0807048395348794	767
DNAH2	Pyridoxal	Survival_Years	0.995366557384072	0.846171323361996	0.342116470041515	0.00398256859240984	0.019310812174789	0.836702394939222	0.0392061835314956	0.0685550547521767	0.567686238445702	0.000456398124129607	0.0277797101824347	0.986899423065873	0.000300256808968826	0.0278022701250328	0.991388130338816	0.00015614131516079	0.000804827987622629	0.194005821817919	766
DNAH2	N-acetylmethionine (+)	Survival_Years	0.995366557384072	0.769589023095228	0.732853512067334	-0.00822351597281854	0.0278271281977617	0.767740502091456	0.107131274740406	0.0484928655700106	0.0276959871564538	-0.00120214440472681	0.0278804299732242	0.965627929985169	-0.000321148655710671	0.0277562792859473	0.990773904937495	-0.000880995749016139	0.00300770948924961	-0.292912514378487	744
DNAH2	Cryptochlorogenic acid	Survival_Years	0.995366557384072	0.638867665293073	0.0586391411860239	-0.0646421662053298	0.0699081518183365	0.355815908163734	-0.0141779639312039	0.0260320060621237	0.586375204755686	0.0156293950142724	0.0329235170962435	0.635303708961636	0.0147129007133783	0.0330018051041275	0.656021517572305	0.000916494300894056	0.00195296893683273	0.469282579773337	573
DNAH2	Spermine	Survival_Years	0.995366557384072	0.790460994469891	0.014697169515138	0.0103484407002794	0.0358068857751131	0.772772355431722	0.035094223600136	0.0519497712158594	0.499845357463925	0.0247102335911885	0.0324573241518565	0.447057429997723	0.0243470630993401	0.0324907373951193	0.454223345783434	0.000363170491848354	0.00136678224930543	0.265712034256306	560
DNAH2	Acetoacetic acid (+)	Survival_Years	0.995366557384072	0.956728660820079	0.0296241553180452	0.000502745742497185	0.00883140437634066	0.954629094774417	0.0268931345871232	0.149953196704233	0.85775053079724	0.000456398124129607	0.0277797101824347	0.986899423065873	0.000442877715213502	0.0278103458516144	0.987301502325492	1.352040891608e-05	0.000249181901593644	0.0542591931019473	767
DNAH2	Biopterin (+)	Survival_Years	0.995366557384072	0.846230527772102	0.0274963520798728	0.0101888915611736	0.0521332735233039	0.845148274499701	0.0453389294441919	0.0289971440995542	0.118712430604655	0.016800535367916	0.0302888724675317	0.579425742625823	0.0163385819323094	0.0302357644178822	0.589241520368587	0.000461953435606574	0.00238206019160862	0.193930211013943	678
DNAH2	Isobutyrylcarnitine	Survival_Years	0.995366557384072	0.939029267614523	0.0152754138900088	0.0124056974473516	0.0143870574582323	0.389015351440917	0.00721300772123642	0.0939282577160894	0.938824399087573	0.00585793564216275	0.0279244855653721	0.833940961324513	0.0057684532506877	0.0279812450119212	0.836768660931342	8.94823914750702e-05	0.00116985734977273	0.0764900023857216	751
DNAH2	Diethanolamine	Survival_Years	0.995366557384072	0.958424671184364	0.0880108711388664	0.01881279879044	0.0324661059246499	0.562574939936813	0.00213514198170254	0.0407915134590513	0.958279306451993	0.000456398124129607	0.0277797101824347	0.986899423065873	0.000416230127638807	0.0278217591088112	0.988070396965307	4.01679964907912e-05	0.000770527013134742	0.0521305493591658	767
DNAH2	Valerylcarnitine	Survival_Years	0.995366557384072	0.843960864954916	0.048069642334209	0.046072049463979	0.0348631069763519	0.187026576791261	0.00763301813953642	0.038347266635248	0.842317172608001	0.00731581872066281	0.0278204607715534	0.792702034150363	0.00696414993137863	0.0279072731995604	0.803056758903931	0.000351668789284171	0.00178666592583138	0.19682962785588	758
DNAH2	2'-O-Methylcytidine	Survival_Years	0.995366557384072	0.473404217670453	0.310197627709046	-0.0254315701867443	0.0334765653377089	0.447917739039381	-0.0933772391817955	0.043065563591947	0.0307640174330511	0.00765553827614586	0.0281664991700367	0.7859273625935	0.00528080846404961	0.0280509910026009	0.850776118247157	0.00237472981209624	0.00331226150730346	0.716951184820406	679
DNAH2	Inosine (+)	Survival_Years	0.995366557384072	0.238235823398611	0.456369341237225	-0.277682039927698	0.127371455335022	0.0298370854159912	0.0162369639690176	0.0115784969877377	0.161597818343489	-0.00987952710610695	0.0294203329843593	0.737194490942409	-0.00537081382895761	0.0295599547520209	0.85591723571794	-0.00450871327714934	0.00382286195421246	-1.17940781831819	703
DNAH2	1-Methyladenosine (+)	Survival_Years	0.995366557384072	0.988083404048895	0.0554637931604712	-0.000191322489007374	0.0128087942396292	0.988089350339559	-0.13230839347159	0.1032008962352	0.20050126676058	0.000456398124129607	0.0277797101824347	0.986899423065873	0.000431084552974039	0.0277594669716151	0.987616963676621	2.53135711555516e-05	0.0016948260042447	0.0149357934632544	767
DNAH2	Xanthosine (+)	Survival_Years	0.995366557384072	0.656510436236256	0.407816066837816	0.0389797361981953	0.0389696412547111	0.317749012286674	0.0171451087617541	0.0345310273080387	0.619787325080471	0.00163875793762761	0.0278472831458705	0.953100548723625	0.000970446121005104	0.0279042526972374	0.972273204827312	0.000668311816622542	0.0015027152741255	0.44473615736119	748
DNAH2	Octanoylcarnitine	Survival_Years	0.995366557384072	0.971808494165886	0.0229691389830875	0.00942397959932664	0.0426220800403807	0.825112563445613	0.00111238270777904	0.0310717775825782	0.971457733301706	0.000456398124129607	0.0277797101824347	0.986899423065873	0.00044591505218485	0.027812761096795	0.987215531340703	1.04830719447534e-05	0.00029663333936197	0.0353401676537825	767
DNAH2	7-Methylguanosine	Survival_Years	0.995366557384072	0.578295212353106	0.224707191592195	0.00954591128855801	0.0164000378937588	0.56083499316217	-0.16216811525096	0.0865248738428725	0.0615950466627479	-0.00688915397433184	0.0291334013227538	0.813184110804144	-0.00534111153231352	0.029058176073755	0.854253580489876	-0.00154804244201831	0.00278486705106321	-0.555876605106625	741
DNAH2	Retinoic acid	Survival_Years	0.995366557384072	0.843329516093701	0.127483514386078	0.010047922079226	0.0480857634878531	0.834579929628973	0.0172865204674509	0.0284002085405473	0.543062234615928	0.00136247899592625	0.0282649235872623	0.961576190352149	0.00118878538524835	0.0282871238052948	0.966497830700696	0.000173693610677892	0.000878854142059848	0.19763644769403	750
DNAH2	Glutathione	Survival_Years	0.995366557384072	0.972280710145263	0.0180515356947206	0.0451061962474343	0.0404238906701764	0.265109444290142	0.00114994344094164	0.0330777812636098	0.972283211886601	0.00287341616789609	0.0278881504965397	0.917983687219283	0.00282154659337555	0.0279599857536444	0.919665434565196	5.18695745205635e-05	0.00149273686425037	0.0347479691583899	759
DNAH2	N-acetylneuraminate (+)	Survival_Years	0.995366557384072	0.413234657277273	0.135206312311632	0.13266033411528	0.0781936497731412	0.091578122819192	0.0368598293744242	0.039463825516291	0.351605207564144	0.0361657469732103	0.0405726597696083	0.373962220961203	0.0312759096929669	0.0409238818715762	0.445767875176846	0.00488983728024335	0.00597622830621295	0.818214604545784	363
DNAH2	Decanoylcarnitine	Survival_Years	0.995366557384072	0.944240194331015	0.170018297826498	-0.0230403695564016	0.0276002939965403	0.404289575661609	-0.00336782932260578	0.0479827608449305	0.94407565990735	0.000456398124129607	0.0277797101824347	0.986899423065873	0.000378802091933871	0.0278330693489689	0.989147466550718	7.75960321957227e-05	0.00110944137539222	0.06994153446665	767
DNAH2	Tyr-phe	Survival_Years	0.995366557384072	0.763184921864841	0.0737516385552684	-0.0114174596499994	0.0371132319222702	0.758511367716989	-0.0575908469502921	0.0385972378671507	0.136433323357239	0.00891561440728535	0.0292597673729984	0.760742777544116	0.00825807323602111	0.0292200573097824	0.777611656731381	0.000657541171264253	0.00218233928639594	0.301301074201968	725
DNAH2	N-acylGly(20:0)	Survival_Years	0.995366557384072	0.646149160625827	0.151702328673364	-0.0123022434644109	0.0250825032829434	0.624047298952682	0.0705459328814709	0.0540554619715479	0.19256036807415	-0.00572089597649152	0.0283337231792944	0.840080321098887	-0.00485302273475971	0.0283187111092307	0.864011275510681	-0.000867873241731842	0.00189030386326268	-0.459118376996746	758
DNAH2	LPC(15:0/0:0)	Survival_Years	0.995366557384072	0.545842950581223	0.856822482989178	-0.0201555726660252	0.0311481817041053	0.517954593268844	0.0817994076941992	0.0485914709686312	0.0930937705603017	-0.00192421877174186	0.0300364967664601	0.948952964933468	-0.000275504865923646	0.0299824836035843	0.992673139522467	-0.00164871390581825	0.00272965408337849	-0.604001040226181	685
DNAH2	Nicotinamide (+)	Survival_Years	0.995366557384072	0.797513239299309	0.634308027602574	-0.0368624591553074	0.0456232010927953	0.419539912915235	-0.00785343681761624	0.0290254854537199	0.786848346106022	0.000456398124129607	0.0277797101824347	0.986899423065873	0.000166901130211429	0.0278295223489523	0.995217618481341	0.000289496993918166	0.00112834958046581	0.256566758148352	767
DNAH2	LPC(16:0/0:0)	Survival_Years	0.995366557384072	0.880105125282523	0.257230828777922	-0.00207647300262529	0.0132698669610554	0.875726040549335	-0.0565380178668922	0.0997645759755974	0.571197227876231	0.000456398124129607	0.0277797101824347	0.986899423065873	0.000338998456407064	0.0278018874671149	0.990276873030788	0.000117399667722548	0.000778326826811339	0.150835951785849	767
DNAH2	3-Methylhistamine	Survival_Years	0.995366557384072	0.509576363116686	0.201097556644277	0.0353907381357347	0.0518350636902077	0.495156791842636	-0.0741402455105968	0.0290931029480082	0.0111972357090968	-0.0130477866462893	0.0303298210543261	0.667284875520608	-0.0104239086321047	0.0301407237027108	0.729644679078757	-0.00262387801418461	0.00397860202610058	-0.659497481017538	694
DNAH2	Thymine	Survival_Years	0.995366557384072	0.57234109379474	0.814412673705267	-0.0202727773309314	0.0269877031247024	0.452942458659724	-0.0420509316639459	0.0491254808782108	0.392470148916118	0.00104675332507153	0.0278014296472043	0.969982972001869	0.00019426415089016	0.0278277043096325	0.994433214465263	0.000852489174181387	0.00150988059624136	0.56460701349732	766
DNAH2	Imidazoleacetic acid	Survival_Years	0.995366557384072	0.836370602239915	0.247853224738191	0.00769713298316183	0.0256827688839409	0.764546990282501	0.0146963482477754	0.051560775196723	0.775755559837443	0.000456398124129607	0.0277797101824347	0.986899423065873	0.000343278377299627	0.0278115247403374	0.990157534518982	0.000113119746829985	0.000547694317275426	0.206538105768037	767
DNAH2	Bilirubin	Survival_Years	0.995366557384072	0.756519134617563	0.0454531735237651	-0.0283880134163463	0.0900446216561584	0.752725298381063	-0.0280400208059753	0.016374846619789	0.0876088095326846	0.0175125392821795	0.0294499523157648	0.552413357496478	0.0167165387953448	0.0293822215954066	0.569723595088026	0.000796000486834656	0.00256728804986626	0.310054996312597	699
DNAH2	Oxidized glutathione	Survival_Years	0.995366557384072	0.950865787133524	0.00335021312690533	0.0266298010445018	0.0567321556051939	0.639044227002118	0.00159659796073135	0.0256863356520185	0.950468702010904	0.0126908600831635	0.0290354663204547	0.662289421338581	0.0126483429971211	0.0290799164027047	0.663834228188831	4.25170860423331e-05	0.000689993160765223	0.0616195760479428	693
DNAH2	Taurine (+)	Survival_Years	0.995366557384072	0.770729040989827	0.457550201689539	-0.00710452532393566	0.0214397140953835	0.740521123024735	-0.0378833395408203	0.0618793156033594	0.540713605160464	0.000588226481223655	0.0278087883133176	0.983133562915843	0.00031908333610063	0.0278320383787301	0.990857976875049	0.000269143145123011	0.000923553090754997	0.291421411305103	766
DNAH2	Asparagine (+)	Survival_Years	0.995366557384072	0.874311540733638	0.448198875137744	0.0147138249300015	0.0152756592179982	0.335964845208097	0.0139023759507138	0.0866939358887742	0.872669852311992	0.000456398124129607	0.0277797101824347	0.986899423065873	0.000251840998279754	0.0278396864309444	0.992786443135601	0.000204557125849867	0.00129315658999186	0.158184343205609	767
DNAH2	Urocanate (+)	Survival_Years	0.995366557384072	0.93314873124815	0.154352515065012	0.0309417627184657	0.0492342697191712	0.53002807213908	0.00227673513533594	0.0268986408459303	0.932585084936776	0.000456398124129607	0.0277797101824347	0.986899423065873	0.000385951925799267	0.0278234847715557	0.988938830839954	7.04461983303584e-05	0.000839805835040938	0.0838839114840448	767
DNAH2	M-aminobenzoic acid	Survival_Years	0.995366557384072	0.921329106512542	0.304429199979632	0.00406347348847871	0.0409657765153222	0.921030972792863	0.0341926472991455	0.0322869775616347	0.290170386543999	0.000456398124129607	0.0277797101824347	0.986899423065873	0.000317457208328616	0.0277761930985131	0.990886267081679	0.000138940915800981	0.00140685913641003	0.0987596499216866	767
DNAH2	Xanthine (+)	Survival_Years	0.995366557384072	0.815235134032667	0.0167073204179023	0.0210306648418409	0.0487742376353943	0.666594193562913	0.00927878034218874	0.0333708171891136	0.781134374146379	0.011679845399298	0.0307566096139003	0.704355620932874	0.0114847064797803	0.0308043171795674	0.709497847865837	0.000195138919517633	0.000835076890734974	0.233677786659724	627
DNAH2	Creatinine (-)	Survival_Years	0.995366557384072	0.239199133310822	0.902247936139706	-0.0319212298235864	0.0178088076841641	0.0737508374862158	0.117618178410271	0.0753684354510017	0.119346018943696	-0.00416129176258321	0.02816861227109	0.882625285967823	-0.000406774858117366	0.028225394448307	0.988508117113463	-0.00375451690446586	0.00318992854047985	-1.17699091274975	761
DNAH2	Dihydrouracil	Survival_Years	0.995366557384072	0.792040363405868	0.0640483079038706	-0.0110641248605041	0.0374570345502839	0.767842235664235	0.0210250601174213	0.0359495719179892	0.558951294554309	-0.00363200680785972	0.0281603294915639	0.897435837919477	-0.00339938291752098	0.028184310964747	0.904053325699965	-0.000232623890338753	0.00088228061768844	-0.263662020535172	759
DNAH2	S-nitrosoglutathione	Survival_Years	0.995366557384072	0.877526837983468	0.00746777498100757	-0.00447112771425279	0.0263256813512625	0.865225952344474	-0.0212073586055613	0.0578475446563923	0.714113538830384	0.0126973307375458	0.0298473756411297	0.6707765127369	0.0126025099287383	0.0298821047419978	0.673450040673339	9.48208088074227e-05	0.00061529946825508	0.154105136928403	688
DNAH2	Erucic acid	Survival_Years	0.995366557384072	0.735710604533292	0.127926169476142	0.0630233800956487	0.0621543573777857	0.311212182378563	-0.00901574243557838	0.0251868729813966	0.72056941104638	-0.00444164446327688	0.0310788220327933	0.886429813819639	-0.00387344190091494	0.031153644943443	0.901114626242759	-0.000568202562361926	0.00168336853898135	-0.33753901727649	678
DNAH2	Uracil (-)	Survival_Years	0.995366557384072	0.431983280616143	0.465504431622332	0.0489367326723021	0.0306728493775278	0.111333180678382	-0.0395837574553148	0.04383999256693	0.367067648589493	-0.00416129176258321	0.02816861227109	0.882625285967823	-0.00222419200582719	0.0282561047855133	0.937294904515676	-0.00193709975675599	0.00246512334663109	-0.785802365388038	761
DNAH2	Proline (-)	Survival_Years	0.995366557384072	0.346505670007066	0.624673411281039	0.0288585899727208	0.0167871664160193	0.0863035641354588	-0.0900753752392519	0.08006161801675	0.26117312932883	-0.00416129176258321	0.02816861227109	0.882625285967823	-0.00156184344191465	0.0282547137091314	0.955942775449314	-0.00259944832066854	0.0027612910021511	-0.941388762953097	761
DNAH2	Maleamate	Survival_Years	0.995366557384072	0.657403924438415	0.688872402063597	0.012594783540497	0.02740436884871	0.646073102499359	0.0938357312664378	0.0554942852631345	0.0916764989679699	0.00171561630299702	0.0297180068597075	0.953994154577286	0.000533775579332014	0.0296538121985106	0.985648138263505	0.00118184072366503	0.00266480271905251	0.443500269350235	670
DNAH2	Chlorogenic acid	Survival_Years	0.995366557384072	0.961224341275417	0.00431331752457195	0.0188619572676259	0.0434181356041194	0.664214118460567	-0.00171005100615948	0.0349528118002323	0.961003956436688	-0.00747798158143753	0.0302758351072199	0.805039085439547	-0.00744572667243389	0.030320923367963	0.80614635064594	-3.22549090036407e-05	0.000663446090848963	-0.0486172267024236	698
DNAH2	Cortisone	Survival_Years	0.995366557384072	0.74900270996335	0.0239599950594309	-0.082468138490679	0.0519328323896005	0.113089642828267	0.0100947546529216	0.0309035232521189	0.744102728290805	-0.0347452335729461	0.0319012134837476	0.276749731433359	-0.0339127379481996	0.0320387804143373	0.290478836871264	-0.000832495624746561	0.00260191757955083	-0.319954648559726	683
DNAH2	Methylacetoacetic acid	Survival_Years	0.995366557384072	0.240369635860712	0.911146579259044	-0.0433703160760732	0.0288927775285504	0.134054233844967	0.0874226221484301	0.0463965858743257	0.0601935955304696	-0.00416129176258321	0.02816861227109	0.882625285967823	-0.000369745007806665	0.0281591323403945	0.989529613365868	-0.00379154675477653	0.0032294225215785	-1.17406339041795	761
DNAH2	Cholic acid (-)	Survival_Years	0.995366557384072	0.549367926740105	0.748979689721999	-0.199761410889003	0.0839336662789337	0.017840483969995	0.0119434811347029	0.0193072617173573	0.536577421841621	-0.00318546240323286	0.0305065512240304	0.916895843972183	-0.000799615760838385	0.0307757390836087	0.979286322395508	-0.00238584664239444	0.00398499513345313	-0.598707542291784	638
DNAH2	LPE(16:0/0:0)	Survival_Years	0.995366557384072	0.644939621419823	0.374470055759848	-0.0208443227216397	0.0435743720169839	0.632655249265145	-0.0583464594571226	0.0339904666106002	0.0868407795762032	0.00324776951289609	0.0296202857767121	0.912744757367663	0.00203157708230675	0.0295566094059512	0.945235068930231	0.00121619243058933	0.0026392866906616	0.460803456817519	697
DNAH2	LPE(18:1) (-)	Survival_Years	0.995366557384072	0.896855603096842	0.0368805002713474	0.0104445577064773	0.0479248186747714	0.827596968151694	0.0052948505945261	0.03283295251239	0.871970466298023	0.00149950169262396	0.0304720105325509	0.96077874930285	0.00144419932004223	0.0305134818813814	0.962275512549983	5.53023725817036e-05	0.000426602260573391	0.129634504297685	667
DNAH2	LPE(18:0/0:0)	Survival_Years	0.995366557384072	0.858110069525738	0.0707170668797982	-0.00912772592487011	0.050671962205743	0.857149275255706	-0.0478817134836458	0.0327662532423489	0.144807025921062	0.00618027835111936	0.0315084784530589	0.844606468556749	0.00574322719362751	0.0314601910601912	0.855250228432436	0.000437051157491877	0.00244462452811666	0.178780484473246	632
DNAH2	Taurocholic acid (-)	Survival_Years	0.995366557384072	0.677830686020389	0.152860378782541	0.0352544826003516	0.0778727632204878	0.650974714240358	-0.0180430001558665	0.0172624274584485	0.296498707177651	-0.00416129176258321	0.02816861227109	0.882625285967823	-0.00352519512753007	0.0281722197444751	0.900477895547017	-0.000636096635053138	0.00153119426806144	-0.415425167348926	758
DNAH2	Betaine (-)	Survival_Years	0.995366557384072	0.964466734928643	0.00632978829653481	0.00844042307784692	0.019314408894478	0.662325231796596	-0.00312070800886738	0.0696860713248689	0.964301180144666	-0.00416129176258321	0.02816861227109	0.882625285967823	-0.00413495166668595	0.028206818476339	0.883519900079377	-2.63400958972659e-05	0.000591260225962097	-0.0445490745710239	761
DNAH2	Nicotinamide (-)	Survival_Years	0.995366557384072	0.776243488425951	0.0549820347379339	-0.0158038730912966	0.0450325176887844	0.725799024541135	0.0144772288997328	0.0298803595688821	0.628268631967187	-0.00416129176258321	0.02816861227109	0.882625285967823	-0.00393249547433819	0.0281971503352255	0.889147378788029	-0.000228796288245028	0.000805003423600362	-0.284217782853322	761
DNAH2	Dihydrothymine (-)	Survival_Years	0.995366557384072	0.596450916881537	0.249767316525687	0.017796553684871	0.0139225904191249	0.201838183559133	-0.0563398937911809	0.0968413514185721	0.56101811363774	-0.00401436007881986	0.0281961443503342	0.886851123009361	-0.00301170413436515	0.0282700441487359	0.915208038087995	-0.00100265594445468	0.00189355022750822	-0.529511142555804	753
DNAH2	Heptanoic acid	Survival_Years	0.995366557384072	0.775108114386676	0.068989444659141	0.00493394071291877	0.0156577713388641	0.7528268739413	-0.058185783832705	0.0859154321807737	0.498608157462216	-0.00416129176258321	0.02816861227109	0.882625285967823	-0.0038742065548179	0.0281891834228597	0.890749389498784	-0.000287085207765274	0.00100484943243701	-0.285699726245575	761
DNAH2	4-hydroxyproline (-)	Survival_Years	0.995366557384072	0.890508794817436	0.012645603488921	0.00385686800020715	0.022111051546969	0.861606626815157	-0.0136437248120792	0.0608687091900847	0.822745060222497	-0.00416129176258321	0.02816861227109	0.882625285967823	-0.00410866971695189	0.0282001097669671	0.884227662658836	-5.26220456313404e-05	0.000382259782941429	-0.137660428796412	761
DNAH2	Ketoleucine	Survival_Years	0.995366557384072	0.846275931424637	0.11949879539376	-0.00486673088580804	0.0249722457234648	0.845572673142029	0.102177285857487	0.0536761916152282	0.0576192102481838	-0.00416129176258321	0.02816861227109	0.882625285967823	-0.00366402240967251	0.0280860290179688	0.896264672530872	-0.00049726935291067	0.00256493342494412	-0.193872226107195	761
DNAH2	Asparagine (-)	Survival_Years	0.995366557384072	0.991061517685327	0.00235269683066991	0.00985988350385286	0.0157776035540538	0.532343013713921	-0.000957878683953692	0.0854885409824599	0.991065194453882	-0.00401436007881986	0.0281961443503342	0.886851123009361	-0.00400491550658526	0.0282409648062164	0.887293640058052	-9.4445722346073e-06	0.000843042529799536	-0.0112029605871166	753
DNAH2	Itaconic acid	Survival_Years	0.995366557384072	0.700847082187137	0.0393482837914883	-0.0289205007898416	0.0347828366618451	0.406201940993194	0.0179241604790688	0.0413769763389735	0.665105595837382	-0.0131740357480163	0.0290059509599094	0.649938585172688	-0.0126556600507241	0.0290595900325479	0.663425766512425	-0.000518375697292157	0.00134931389986889	-0.384177245444909	697
DNAH2	2-Methylmaleic Acid	Survival_Years	0.995366557384072	0.87334188833088	0.0248912705522986	0.00547747249759364	0.0322252378577698	0.865108757535467	-0.0192835369496582	0.0419712144701611	0.64614239364323	-0.00424345728259056	0.0282485408458884	0.880661431689412	-0.0041378322392925	0.0282750083542953	0.88371874311746	-0.000105625043298083	0.000662578899091705	-0.159415042409107	756
DNAH2	Homocysteine	Survival_Years	0.995366557384072	0.58360800988964	0.3029374957038	0.0412643157036058	0.0256798287831208	0.10880042442581	-0.0305496718885285	0.0523923377388269	0.560129932274233	-0.00416129176258321	0.02816861227109	0.882625285967823	-0.00290068045713339	0.0282725908097737	0.918329849757385	-0.00126061130544981	0.00229987281118614	-0.548122182808735	761
DNAH2	N-methylnicotinate (-)	Survival_Years	0.995366557384072	0.922588543294315	0.0594224555735366	0.0772644381617362	0.0409212366874509	0.0596682352817149	-0.00320036203942893	0.032890839069312	0.922530650798007	-0.00416129176258321	0.02816861227109	0.882625285967823	-0.00391401758769258	0.02831471825581	0.890120105822971	-0.000247274174890625	0.00254466447699231	-0.0971735869802737	761
DNAH2	6-Hydroxynicotinic acid	Survival_Years	0.995366557384072	0.98256601903166	0.00255015481916029	-0.000698353379519245	0.0319052807214054	0.982547022777271	0.0160874409925001	0.0424039704038343	0.704586506193702	-0.00440550459937496	0.0282542647790254	0.876165301425264	-0.00439426988059004	0.0282819955384665	0.876598856410163	-1.12347187849289e-05	0.000514127859308161	-0.0218519937823384	758
DNAH2	Nicotinamide n-oxide	Survival_Years	0.995366557384072	0.43402112093683	0.296255172978654	-0.0371433887958603	0.0432561969197404	0.39100838484709	0.0609317032371035	0.0321065531487494	0.0584149344376972	-0.00763939383935344	0.0284485805078629	0.788421570923514	-0.00537618389602367	0.0283853115032439	0.849871535611674	-0.00226320994332972	0.00289291246736253	-0.782329216270095	734
DNAH2	Glycine (-)	Survival_Years	0.995366557384072	0.824188579125236	0.0839237778164338	0.00350148586840587	0.0154628570212422	0.820960769430177	-0.09973803649003	0.0869134048141088	0.251778138946518	-0.00416129176258321	0.02816861227109	0.882625285967823	-0.00381206043727082	0.0281600956937454	0.892380737153584	-0.00034923132531239	0.00157197428049529	-0.222160966401024	761
DNAH2	Methylimidazoleacetic acid (-)	Survival_Years	0.995366557384072	0.564670623496627	0.210149718071499	-0.0379730307916045	0.0541278631128139	0.483336702219647	0.025074012615624	0.0248611365676421	0.313742557914243	-0.00453075198891405	0.0281635530136214	0.872267691599448	-0.0035786157357919	0.028178818460364	0.89900145787977	-0.000952136253122171	0.0016532497508756	-0.57591797767875	756
DNAH2	Phosphoethanolamine	Survival_Years	0.995366557384072	0.678483566490038	0.119427212787812	0.0913535256465907	0.0673586584096785	0.17585004189541	-0.01002830271151	0.0230340478801351	0.663548020764066	-0.00767095528366211	0.0298924534834363	0.797615188421142	-0.00675483447471444	0.0299989599984787	0.821971813988969	-0.000916120808947704	0.00221000521214264	-0.414533325041124	649
DNAH2	Salicylic acid	Survival_Years	0.995366557384072	0.342996270883164	0.616127053972271	-0.0452217512257263	0.0384642120440092	0.240361367257265	0.0559575812948159	0.0348841609952778	0.109416747131832	-0.00410710713673905	0.0280999877910451	0.883862116190177	-0.00157660731623154	0.028093871669473	0.955272507705755	-0.00253049982050752	0.0026685670881818	-0.94826164637729	759
DNAH2	Caprylic acid	Survival_Years	0.995366557384072	0.877396569360303	0.0163638867581901	-0.0033572364460492	0.0178070621392878	0.850545196489556	0.0202830239290519	0.0755788743094755	0.788541678288365	-0.00416129176258321	0.02816861227109	0.882625285967823	-0.00409319685541252	0.0281995731651213	0.884658405113161	-6.80949071707011e-05	0.000441399816518724	-0.154270356765797	761
DNAH2	Adipic acid	Survival_Years	0.995366557384072	0.954139554248198	0.00222271857911734	0.00230509434822798	0.0319547987999666	0.942526455170528	-0.00401258218386246	0.0421199464120511	0.924147429715928	-0.00416129176258321	0.02816861227109	0.882625285967823	-0.00415204238206938	0.0282006248616631	0.883016426955508	-9.24938051382165e-06	0.000160832975922455	-0.0575092294398706	761
DNAH2	Glutamine (-)	Survival_Years	0.995366557384072	0.56838005597069	0.227425726049028	0.0129142581417558	0.013613473423637	0.343327862883182	-0.0706946342195167	0.0990209142395685	0.47564764704447	-0.00401436007881986	0.0281961443503342	0.886851123009361	-0.003101391323272	0.0282409061467179	0.912603243588155	-0.00091296875554784	0.00160046722775892	-0.570438894163575	753
DNAH2	Meso-tartaric acid	Survival_Years	0.995366557384072	0.95676600696551	0.0152100583564243	-0.00580338893784461	0.0271697957714985	0.830964192654386	-0.00287370357675155	0.051272558271439	0.955330417671047	0.0010964599317872	0.0286173360353163	0.969454977399973	0.00107978271223924	0.0286526612071299	0.969956456533583	1.66772195479644e-05	0.00030762786461797	0.0542123177582602	739
DNAH2	Mevalonic acid	Survival_Years	0.995366557384072	0.531105201549688	0.254085170930372	0.0166886834535558	0.0182178818896744	0.360138049881082	-0.0633556584454136	0.0738185704606181	0.39121733522628	-0.00416129176258321	0.02816861227109	0.882625285967823	-0.00310396923379608	0.0282039841990899	0.912416731864052	-0.0010573225287871	0.00168815120981191	-0.626319800407519	756
DNAH2	Isofagomine (-)	Survival_Years	0.995366557384072	0.549491703196772	0.267108485360569	0.022415996953328	0.0324322434042144	0.489827839623995	-0.0495858534492703	0.0414326278020111	0.23203861998461	-0.00416129176258321	0.02816861227109	0.882625285967823	-0.00304977542273619	0.0281700679539581	0.913836666456644	-0.00111151633984701	0.00185710198360207	-0.59852197114727	761
DNAH2	N-acetylserine	Survival_Years	0.995366557384072	0.557899728799745	0.220634402347768	-0.0362748014886418	0.0353000609438946	0.304700355367362	0.0273721072032285	0.038374366193939	0.476047034519431	-0.00450028528895453	0.0283017418223184	0.87373375059621	-0.00350736753383159	0.0283518551650138	0.901603032381148	-0.000992917755122935	0.00169450309128633	-0.585963967979069	758
DNAH2	Xanthine (-)	Survival_Years	0.995366557384072	0.29415435460802	0.82877227597074	-0.245186907143007	0.0974743946943349	0.0122585205747735	0.0163228842899982	0.0141419030159424	0.24906117350766	-0.00482901953981281	0.0283956235270689	0.865042407750013	-0.000826862025094966	0.028595507873862	0.976945380512141	-0.00400215751471784	0.00381502433678271	-1.04905163412219	737
DNAH2	Methionine (-)	Survival_Years	0.995366557384072	0.972384006484108	0.00705758907629535	-0.000620880942503185	0.0179078541511276	0.97235794526454	0.0473016407436832	0.0751256763148442	0.529262704089878	-0.00416129176258321	0.02816861227109	0.882625285967823	-0.00413192307529631	0.0281880347426922	0.883527596624236	-2.93686872868851e-05	0.000848354144143002	-0.03461842850612	761
DNAH2	Ribose	Survival_Years	0.995366557384072	0.92984637058833	0.026444323077066	-0.0251135404080712	0.0271657049003011	0.355756015978039	0.00438180129123959	0.0495454229701585	0.929567326694814	-0.00416129176258321	0.02816861227109	0.882625285967823	-0.00405124921879551	0.0282279343565064	0.885946190433854	-0.000110042543787684	0.00124994186087925	-0.0880381297977139	761
DNAH2	3-Sulfinoalanine	Survival_Years	0.995366557384072	0.449723079369529	0.346462143858185	-0.0271269655991623	0.0274029691166919	0.322757119505658	0.0576710973210029	0.0492670868567273	0.242406792680465	-0.00451547708985241	0.0282344367602949	0.873011683384178	-0.00295103521675961	0.0282541094461753	0.916863265974774	-0.00156444187309278	0.00206970490818472	-0.755876775914355	757
DNAH2	4-Methylsalicylic acid	Survival_Years	0.995366557384072	0.3778181576748	0.394559339597109	-0.0616864412015245	0.0450697914419339	0.171801881398029	0.0345973070542283	0.0299996645022857	0.249438418327166	-0.0054090336564102	0.0282429126951147	0.848208728423339	-0.00327484890907843	0.0282928163476764	0.907905340563081	-0.00213418474733175	0.00241992038634756	-0.881923537390798	755
DNAH2	P-octopamine	Survival_Years	0.995366557384072	0.782223092595633	0.0983324065944808	0.0228778909544151	0.0215420180437038	0.288813916634058	-0.017885819736265	0.0624742974021642	0.774790726831866	-0.00416129176258321	0.02816861227109	0.882625285967823	-0.0037521019290266	0.0282343114596415	0.894340165596541	-0.000409189833556596	0.0014803024336914	-0.276423131005877	761
DNAH2	Orotate	Survival_Years	0.995366557384072	0.932207616018124	0.598720746602067	0.00226783456678493	0.0265990491686175	0.932094292235664	-0.0651208602157123	0.051391835985553	0.205789618549982	-0.000246664807682233	0.0283990497275653	0.993073943001068	-9.89814698662883e-05	0.0283793564560898	0.99721876274514	-0.000147683337815962	0.00173606951624046	-0.0850676406874402	750
DNAH2	Dihydroorotate	Survival_Years	0.995366557384072	0.815995419793155	0.130701921022185	-0.0759787562266687	0.0363632263342886	0.0372651044566634	0.00887614232655475	0.0379070746919112	0.814977975116879	-0.00515981898956211	0.0283182959901036	0.855506812247668	-0.0044854207354996	0.0284959106617316	0.87500035158197	-0.00067439825406252	0.00289816147320802	-0.232698647158544	738
DNAH2	Histidine (-)	Survival_Years	0.995366557384072	0.692683447495383	0.104079592034841	0.0127715974218043	0.0217675983706301	0.557713601204356	0.0364477605209398	0.0681614807736065	0.59313160177131	0.004472501430866	0.0299064886550398	0.881194103757194	0.00400700530656622	0.0299454142773412	0.893618872716951	0.000465496124299773	0.00117782696940768	0.395216051585123	695
DNAH2	Allantoin (-)	Survival_Years	0.995366557384072	0.765068094378873	0.153883805471095	0.00726999483205097	0.0238816865521551	0.760954358137901	-0.0880819624903602	0.056201649278447	0.117778710414671	-0.00416129176258321	0.02816861227109	0.882625285967823	-0.00352093635048139	0.0281249751821632	0.900431395987747	-0.000640355412101826	0.00214285960508672	-0.298832182277248	761
DNAH2	N-acetylvaline	Survival_Years	0.995366557384072	0.306607827401992	0.973926984204694	-0.0806660611651525	0.0342590383754464	0.0189855778833718	0.0447483279220258	0.0394281745343353	0.257028457579005	-0.0037063059302583	0.0282142499139202	0.895548822167573	-9.66345730618372e-05	0.0283836918877837	0.99728510351832	-0.00360967135719643	0.00353070452349846	-1.02236574405261	756
DNAH2	N6-methyllysine (-)	Survival_Years	0.995366557384072	0.989371357802129	0.0131735431033123	0.000423958101358265	0.0318241459471364	0.989377393085088	-0.0696305012964289	0.0443171779349011	0.116905365761264	-0.00224088651737403	0.0287473601736979	0.937904661821315	-0.00221136610224775	0.0286965123966223	0.938612774666383	-2.95204151262582e-05	0.00221601088750258	-0.0133214215204183	725
DNAH2	Pelargonic acid	Survival_Years	0.995366557384072	0.818505081881038	0.0351795522629568	-0.00654524642444799	0.0225553379671309	0.771810861139469	0.0223662138214382	0.0596635923724424	0.707937061908901	-0.00416129176258321	0.02816861227109	0.882625285967823	-0.00401489938154	0.0281989311143355	0.886847132797702	-0.000146392381043208	0.000637963867632289	-0.229468138354798	761
DNAH2	Gly-ser	Survival_Years	0.995366557384072	0.954961231550224	0.0230220267399024	-0.00195942345081675	0.0344999820222969	0.954734644774684	0.0209544042600092	0.0391563009519638	0.592821816277003	-0.00178344641715634	0.0281519597405478	0.94951634176114	-0.00174238786605138	0.0281751842810852	0.950717743599234	-4.10585511049564e-05	0.000726986494739204	-0.0564777356967072	754
DNAH2	Phenylpyruvic acid	Survival_Years	0.995366557384072	0.991389143889066	0.00219056505152294	0.0202628636215133	0.0322941451821264	0.530692494613094	-0.000449866340442966	0.0416777769015971	0.991392784457975	-0.00416129176258321	0.02816861227109	0.882625285967823	-0.0041521761822789	0.0282133883418301	0.883065226426163	-9.11558030430508e-06	0.00084463606252248	-0.0107923171988201	761
DNAH2	Aminoadipic acid	Survival_Years	0.995366557384072	0.940423537142815	0.0129545321791546	0.00340721055762444	0.0450977573787132	0.939810289119282	-0.0152629712605855	0.0298995473691555	0.609976482482768	-0.00401436007881986	0.0281961443503342	0.886851123009361	-0.00396235592200005	0.0282201582484291	0.888401773068392	-5.20041568197855e-05	0.000695823752833275	-0.0747375418100252	754
DNAH2	Methionine sulfoxide	Survival_Years	0.995366557384072	0.852560836971688	0.0345703935670297	0.013813407824453	0.0255813894275685	0.58948545961896	-0.0104143377078232	0.0526120038170727	0.843179118671743	-0.00416129176258321	0.02816861227109	0.882625285967823	-0.00401743426860346	0.0282088518609997	0.886815724892513	-0.00014385749397974	0.000774043357369743	-0.185851984401208	761
DNAH2	3-(2-Hydroxyphenyl)propanoic acid	Survival_Years	0.995366557384072	0.5166673431217	0.629082729854464	-0.0563176787042775	0.0418643309795988	0.179252641159633	0.0239599472768444	0.0323708214913258	0.459599163138665	-0.0021449779948989	0.0281522011188243	0.939301464480174	-0.000795609382390104	0.0282258802174416	0.977525868743637	-0.00134936861250875	0.00208078189656357	-0.648491134384266	752
DNAH2	7-Methylxanthine	Survival_Years	0.995366557384072	0.61446512896361	0.18324039945375	0.0206243002591729	0.0215622219155614	0.339345293272182	-0.036971764144105	0.0623965956228786	0.553802479300054	-0.00416129176258321	0.02816861227109	0.882625285967823	-0.00339877499776387	0.0282188129075378	0.904186995871147	-0.000762516764819346	0.00151380090643253	-0.503710072823456	761
DNAH2	Gallic acid	Survival_Years	0.995366557384072	0.881144802535347	0.0161426427993683	-0.10025102328708	0.0645796666418347	0.12186115887405	-0.00545160002656993	0.0362916130063774	0.88071738174818	0.0338561961636725	0.0366864011856938	0.356987483340013	0.0333096676824569	0.0369391125129985	0.368077851041244	0.000546528481215509	0.00365526556636574	0.149518132483845	456
DNAH2	1-Methylhistidine	Survival_Years	0.995366557384072	0.542063422116084	0.267692967072238	0.018443037201956	0.0256869293320702	0.473143471736449	-0.0603994085454116	0.0523186423776945	0.248944016059265	-0.00416129176258321	0.02816861227109	0.882625285967823	-0.00304734322380406	0.0281744704163337	0.913918513906659	-0.00111394853877916	0.00182705666128232	-0.609695671943386	760
DNAH2	3-Methylhistidine	Survival_Years	0.995366557384072	0.304650669654516	0.307302020230788	-0.0495531281557106	0.0245226403369824	0.0439578487219287	-0.0700294146846616	0.0587626469589879	0.234055122602931	0.0112923974854845	0.0292288278594673	0.699441459190963	0.00782222092494597	0.0293586574424531	0.790036922357822	0.00347017656053844	0.00338055389486758	1.0265112370511	717
DNAH2	N-acetylleucine (-)	Survival_Years	0.995366557384072	0.416197646273205	0.676154428232255	-0.0698928831839628	0.0288294014395414	0.015738197745182	0.0402569721588285	0.0466470130308858	0.388602693140917	-0.00416129176258321	0.02816861227109	0.882625285967823	-0.00134761591014618	0.0283647982775274	0.962128293371242	-0.00281367585243704	0.00346070435876084	-0.81303560222189	761
DNAH2	Glycerol 3-Phosphate (-)	Survival_Years	0.995366557384072	0.216759836749229	0.98778297423813	0.0553731857680628	0.0331937250397546	0.0959925867956107	-0.0742318343599409	0.0403928461991742	0.0667768160361747	-0.00416129176258321	0.02816861227109	0.882625285967823	-5.08386086661419e-05	0.0281815493407761	0.998561464011324	-0.00411045315391707	0.00332779044666102	-1.23518990146791	761
DNAH2	Shikimic acid	Survival_Years	0.995366557384072	0.80654850959477	0.219208831196254	0.0195526405571018	0.0760830369034619	0.797315741128111	0.0152077376507192	0.0188388869884037	0.419993715942073	0.00135647558699404	0.0289037607131816	0.962591427583126	0.00105912415902278	0.028918483774788	0.970802432287326	0.000297351427971215	0.00121426867537009	0.244881082747677	710
DNAH2	Guanidinosuccinic acid (-)	Survival_Years	0.995366557384072	0.375540382924836	0.109801312083289	-0.044986600275474	0.0439837709016444	0.307022137543185	0.0615410149891795	0.0346802480392899	0.076740470335325	-0.0252139158388666	0.0305511443319173	0.409693395157393	-0.0224453947970015	0.030509120382985	0.462349915690236	-0.00276852104186517	0.00312423673365602	-0.886143169639203	702
DNAH2	Dehydroascorbic acid	Survival_Years	0.995366557384072	0.871358849699513	0.0554781850589685	-0.00315855693125325	0.0192652251857901	0.869845181707105	0.0723577540240244	0.0699008167155355	0.301171853398406	-0.00411956673167256	0.0281857020145084	0.883863877915057	-0.00389102064617005	0.0281842654733323	0.890259365862285	-0.0002285460855025	0.00141136460880276	-0.161932702631939	760
DNAH2	Citrulline (-)	Survival_Years	0.995366557384072	0.757149861708702	0.323988948198215	-0.0534377531540822	0.0165711203288642	0.00135497356931104	0.0252295888529931	0.0812135856436257	0.756208980502006	-0.00416129176258321	0.02816861227109	0.882625285967823	-0.00281307922127798	0.0285296615327232	0.921499458951391	-0.00134821254130523	0.00435996307613663	-0.309225678695399	761
DNAH2	D-Glucuronolactone	Survival_Years	0.995366557384072	0.993463370849877	0.00262206481088583	-0.0356608937191687	0.0358955010414624	0.321032319133458	0.00030782965814496	0.0375731018465187	0.993466887297869	-0.00418657871351656	0.0281940730915555	0.882023273795878	-0.00417560123279386	0.0282580952593835	0.882595162502818	-1.09774807227154e-05	0.00133993595275937	-0.00819254136745056	760
DNAH2	Diacetyl	Survival_Years	0.995366557384072	0.964753729440015	0.0133083484337203	-0.0216573915678843	0.0232855443993239	0.352841427129459	0.00255709098379835	0.0578017557614647	0.964734068169558	-0.00416129176258321	0.02816861227109	0.882625285967823	-0.00410591184187238	0.0282284578444882	0.884420190028974	-5.53799207108274e-05	0.00125325053842248	-0.0441890260669958	761
DNAH2	4-Hydroxyphenylpyruvic acid	Survival_Years	0.995366557384072	0.431907113758658	0.461616550705622	-0.0366088776862607	0.0350756201491461	0.297193930971716	0.0457974830354541	0.0383428070845492	0.232960922715734	-0.00363200680785972	0.0281603294915639	0.897435837919477	-0.00195541235307618	0.0281816039917141	0.944714009892613	-0.00167659445478354	0.00213325539826854	-0.78593236240928	760
DNAH2	7-Methyluric acid	Survival_Years	0.995366557384072	0.79810894673829	0.0462837220023669	0.0195326720828998	0.0751441252178805	0.795089009099756	-0.035913523153172	0.0249606926917155	0.151238459020735	-0.0151562372416087	0.032760575884103	0.643955929171784	-0.0144547501705162	0.032706699127462	0.658840107401639	-0.000701487071092538	0.00274237730517981	-0.255795243698804	557
DNAH2	Homocysteic acid	Survival_Years	0.995366557384072	0.461863430312385	0.117156107148432	0.0311132604386236	0.0332034681427329	0.349313503590396	0.053296206163458	0.0448535608164894	0.235468975402573	0.0141539249051128	0.0294267221746446	0.630794159346541	0.0124957061623585	0.0294442856297805	0.671519837344905	0.00165821874275425	0.00225368239415383	0.735781912773404	687
DNAH2	4-Pyridoxic acid (-)	Survival_Years	0.995366557384072	0.889028287117453	0.0694601616597695	-0.00432927694130478	0.0308985608393343	0.888635305690761	0.066764959244068	0.0434432548530086	0.125056641430595	-0.00416129176258321	0.02816861227109	0.882625285967823	-0.0038722477640407	0.0281256506603696	0.89055917407169	-0.000289043998542497	0.00207149692229318	-0.13953387785994	760
DNAH2	Sarcosine (-)	Survival_Years	0.995366557384072	0.248934734320778	0.781266911007902	-0.0680557380280257	0.0360947881096738	0.0600399431447844	0.0551269647634871	0.0378332464353363	0.145819302319733	-0.00480208008218863	0.0283542901058617	0.865593196135418	-0.00105037380996456	0.0284341473201867	0.970549568859399	-0.00375170627222408	0.00325403235824558	-1.15294067765412	746
DNAH2	Tyrosine (-)	Survival_Years	0.995366557384072	0.552806444422569	0.244342533107025	-0.014699041582672	0.0204479482551427	0.47261476514951	0.0691732562662867	0.065740113362826	0.293277418192511	-0.00416129176258321	0.02816861227109	0.882625285967823	-0.00314451119231622	0.0281817462607338	0.911207770857472	-0.00101678057026698	0.0017130207193324	-0.593559995388284	761
DNAH2	Acetoin (-)	Survival_Years	0.995366557384072	0.424082328308853	0.424921215174051	-0.0248162518677231	0.0191806483548852	0.19640886411466	0.071252546995239	0.0700895639299648	0.309908383701608	-0.00416129176258321	0.02816861227109	0.882625285967823	-0.00239307061013257	0.0282211909217044	0.932461571582861	-0.00176822115245063	0.00221204908987103	-0.799358911403598	761
DNAH2	Mannosamine (-)	Survival_Years	0.995366557384072	0.778876155155085	0.0707668851242712	0.0164726356832207	0.022972152660408	0.473712400931182	-0.0178770211273031	0.0585842053297385	0.760396205328473	-0.00416129176258321	0.02816861227109	0.882625285967823	-0.00386681010645189	0.0282142614887911	0.89105297188441	-0.000294481656131302	0.00104878399036813	-0.280783897195013	761
DNAH2	Sorbose	Survival_Years	0.995366557384072	0.921039768534195	0.0235801611632992	-0.007945564447313	0.0420898956463002	0.850358662890416	-0.00382683614445685	0.0328560063289125	0.907332995599604	0.00128948962666184	0.028442631205937	0.963860430942567	0.00125908325344675	0.0284769715163708	0.964754618308962	3.04063732150887e-05	0.000306750682106945	0.0991240606418208	739
DNAH2	Myo-Inositol	Survival_Years	0.995366557384072	0.862021271646659	0.0499532796841344	0.00344672094758551	0.0194329842841674	0.85930391834008	-0.0603095447599901	0.0692010476891404	0.383952090510602	-0.00416129176258321	0.02816861227109	0.882625285967823	-0.00395342159131959	0.0281773397877085	0.888483513636969	-0.000207870171263604	0.00119601888503216	-0.173801746665576	761
DNAH2	Gly-asn	Survival_Years	0.995366557384072	0.859583156992558	0.0207278400786807	0.0335864636064116	0.0545717963393575	0.538832889748526	-0.00857507282515278	0.046427222869937	0.853620272049085	-0.013894663904733	0.0393350958287383	0.724217275046891	-0.0136066575333686	0.0394446636838594	0.730428613258788	-0.000288006371364323	0.00162803014990134	-0.176904814313038	463
DNAH2	Kynurenate (-)	Survival_Years	0.995366557384072	0.705246992331547	0.513120018220583	-0.0183790340312152	0.0471213015375253	0.696711998299441	0.0466824690168039	0.0301148568676262	0.121879537258448	-0.00167208188387644	0.0287827168603085	0.953702644379537	-0.000814103197155426	0.0287389280988603	0.977414730719409	-0.000857978686720987	0.00226830170952742	-0.37824716311647	709
DNAH2	Azelaic acid	Survival_Years	0.995366557384072	0.332489424602905	0.93195395051671	-0.068647488188736	0.0353758313424747	0.0529668450521602	0.0428978286865422	0.0383498067612816	0.263936828370499	-0.00315984302276856	0.0282057702358358	0.910853042995883	-0.00021501483468675	0.0283201998759302	0.993945809542832	-0.00294482818808182	0.00303868787057994	-0.969111772417677	750
DNAH2	N2-acetyllysine	Survival_Years	0.995366557384072	0.744079543659758	0.123423718919482	0.00698282255582904	0.0194807214102058	0.720180892917845	-0.0546460823824558	0.0691265019868051	0.429651241378765	-0.00309165774608394	0.0281708948005497	0.912660667261661	-0.00271007384943602	0.0281870977311345	0.923448773119716	-0.000381583896647904	0.00116886857176702	-0.326455776008291	760
DNAH2	Indole-3-propionic acid	Survival_Years	0.995366557384072	0.361826919836313	0.221789100127325	-0.0690297800747498	0.0546384677821932	0.207126741096375	0.0329090028065227	0.0249779175262984	0.188359781862721	-0.010242618888437	0.028455582253424	0.719058776510192	-0.00797091766222342	0.0284837233966167	0.779733017691762	-0.00227170122621359	0.00249120246467957	-0.911889442316276	753
DNAH2	N-acetylglutamine (-)	Survival_Years	0.995366557384072	0.813067160232138	0.30364452575446	-0.00694548167980149	0.0293209286783397	0.812861964578789	0.181924526192348	0.0450734484441341	6.411994590093e-05	-0.00416129176258321	0.02816861227109	0.882625285967823	-0.00289773829880766	0.0276922676677432	0.916708817055542	-0.00126355346377552	0.00534337460267809	-0.236471061404198	761
DNAH2	Homocitrulline (-)	Survival_Years	0.995366557384072	0.859541251641937	0.0396852373235601	0.0157878353441357	0.02421448892648	0.514744247212929	-0.0102633204844696	0.0558215515535139	0.854209183604163	-0.0040830199041472	0.0282252170766896	0.885047132087756	-0.00392098429025427	0.0282702118025472	0.889753885133309	-0.000162035613892901	0.00091567187837437	-0.17695816342047	753
DNAH2	Ureidoglutaric acid	Survival_Years	0.995366557384072	0.844206754539324	0.373192718762716	-0.00693318098902582	0.034102504375316	0.839001466461828	-0.0324198729243997	0.0422760673021146	0.443621014595511	0.000602296977741937	0.0287111560808627	0.983273901580637	0.000377524131115858	0.0287275582436168	0.989521494227498	0.000224772846626081	0.00114379233947898	0.196515432800039	705
DNAH2	Meso-2,6-diaminoheptanedioate	Survival_Years	0.995366557384072	0.741812102075521	0.130575413368362	0.0192109801574149	0.0306288775032972	0.530848532348292	-0.0173060424719151	0.0446993254490468	0.698825140211328	-0.00254616110303576	0.02839500581645	0.928591643594697	-0.00221369506450442	0.0284360192538838	0.937984955627339	-0.000332466038531339	0.00100914066988998	-0.329454602763741	749
DNAH2	Nitrilotriacetic acid	Survival_Years	0.995366557384072	0.288080860549596	0.760224696785979	0.0363956331441378	0.0248580739422856	0.143909868464136	-0.0866162360825011	0.0561066348029999	0.123402257329429	-0.00414673815006596	0.0285278368990783	0.884498765647505	-0.000994285397281233	0.0285537509370661	0.972238751651104	-0.00315245275278474	0.00296745813626869	-1.06234110407659	728
DNAH2	N-acetylmethionine (-)	Survival_Years	0.995366557384072	0.701004926120057	0.204007469071092	-0.0115531079296929	0.0292089783435347	0.69264188362603	0.0734810585789753	0.0459459959681756	0.110476817919312	-0.00416129176258321	0.02816861227109	0.882625285967823	-0.00331235716203222	0.0281237784351233	0.906297698749942	-0.000848934600550986	0.00221097288415022	-0.383964275019714	761
DNAH2	Quinic acid	Survival_Years	0.995366557384072	0.812304063705704	0.626766715644036	0.0227178137576938	0.0667573047172222	0.733791471796695	0.0067772462585914	0.0204446667361848	0.740432788471853	0.000245648363976221	0.0284366654210751	0.993111569812875	9.16841456835217e-05	0.0284695931009673	0.997431958000815	0.000153964218292707	0.000648394084043079	0.237454693190071	751
DNAH2	Phenylacetylglycine	Survival_Years	0.995366557384072	0.35943148103294	0.886247093694072	-0.0545029475313062	0.0510869803629671	0.286622866787155	0.0472073775590744	0.0263715586664857	0.074135338613391	-0.00290318720422339	0.0282022919836723	0.918056703144729	-0.000330245982030583	0.0281679611729426	0.990651054587411	-0.00257294122219279	0.00280751183618255	-0.916448931410843	758
DNAH2	2-Methylhippuric acid (-)	Survival_Years	0.995366557384072	0.61582292873486	0.247816412847477	-0.020841919214464	0.0389090680908766	0.592466810799363	0.0494789556951868	0.0345112660675499	0.152370088681979	-0.00416129176258321	0.02816861227109	0.882625285967823	-0.00313005536516809	0.028144002545503	0.91149623497757	-0.00103123639741513	0.00205516019659075	-0.501779082295296	761
DNAH2	D-Glucuronic Acid	Survival_Years	0.995366557384072	0.846529006155464	0.119622048861368	-0.00363369784871647	0.018677285952417	0.84583391262846	0.136990544419087	0.0717654866257133	0.0569329221488232	-0.00416129176258321	0.02816861227109	0.882625285967823	-0.00366350951603307	0.0280853851297296	0.896276746721357	-0.000497782246550135	0.00257186630659464	-0.193549036850691	761
DNAH2	Glucuronic acid	Survival_Years	0.995366557384072	0.80976928847222	0.0482074777756871	-0.00832766697709151	0.0316267259140698	0.792436082070475	0.0254606497252075	0.0428592782599599	0.552788127178639	-0.00439823491530683	0.0281850153333875	0.876067362064165	-0.00418620710337492	0.0282083577974003	0.882093916828923	-0.000212027811931905	0.000880793349235849	-0.240723674986708	754
DNAH2	Dopa	Survival_Years	0.995366557384072	0.479652192454953	0.317469247049147	0.137667753258426	0.0962713194651545	0.154012838714684	0.0207758580770647	0.0255497600484691	0.416936410038372	0.00900926855142807	0.0381581055179016	0.813552762440557	0.00614910284794262	0.0383466120663608	0.872735666272115	0.00286016570348543	0.0040462853985874	0.706862077619126	443
DNAH2	Methyl beta-glucopyranoside	Survival_Years	0.995366557384072	0.56191885585398	0.319576515273122	0.0446412970933846	0.0281420139450223	0.113394330854122	-0.029789706104175	0.0478058229893105	0.533517051496548	-0.00416129176258321	0.02816861227109	0.882625285967823	-0.00283144064206211	0.0282689284221578	0.920262434483881	-0.00132985112052109	0.00229287160377533	-0.579993715448968	761
DNAH2	Galactonic acid	Survival_Years	0.995366557384072	0.745636531148335	0.0435337022196874	-0.0238650336606012	0.051781360953551	0.645115009978703	0.0119824782126223	0.0262379576793841	0.648126571490611	-0.00656875549978679	0.0282782157217027	0.816422033854954	-0.00628279325390517	0.0283109605287263	0.824480103569982	-0.000285962245881652	0.000881515946427268	-0.32439826759872	751
DNAH2	Ala-leu	Survival_Years	0.995366557384072	0.551945488964555	0.250389474149595	-0.0476865644366918	0.0449572018135144	0.28950610006456	-0.0245869358066824	0.0342218340263182	0.47292499009566	0.00468257103310052	0.0297342688241263	0.874951066618407	0.00351010453445432	0.0297982403486981	0.906292943161802	0.00117246649864617	0.00197103748782863	0.594847386661225	653
DNAH2	Asymmetric dimethylarginine (-)	Survival_Years	0.995366557384072	0.885818200305257	0.0692877710272102	0.00423046652590799	0.0224416368878888	0.850569027505522	-0.0139102675890368	0.0627588834932445	0.824698342707216	-0.000849311798163241	0.0286932334742745	0.976400480187568	-0.00079046487676143	0.0287273095171892	0.978061287869532	-5.88469214018428e-05	0.000409804223125395	-0.143597645121964	725
DNAH2	Decanedioic acid	Survival_Years	0.995366557384072	0.68643007028354	0.105936077936835	-0.0150077826449135	0.0275936182120123	0.586796026110266	0.0293734883366219	0.0487573268211107	0.547191350769926	-0.00416129176258321	0.02816861227109	0.882625285967823	-0.0037204608341043	0.0281985689863626	0.895093971647206	-0.000440830928478923	0.00109196451399606	-0.403704445363061	761
DNAH2	Xanthurenic acid	Survival_Years	0.995366557384072	0.832129789225549	0.0140952932176748	-0.040416954986778	0.0495108059457868	0.414808267354699	0.0067132096732272	0.0305841097009638	0.826374891678643	-0.0192495103854523	0.0299823424218926	0.521229161355032	-0.0189781828922726	0.0300441558689975	0.527966569773204	-0.000271327493179626	0.00128002277223941	-0.211970832913338	690
DNAH2	N-acetylphenylalanine (-)	Survival_Years	0.995366557384072	0.560501195795994	0.266869939574534	-0.0248357888207569	0.0378331589718653	0.511874972579782	0.0447146530858102	0.0355116771284282	0.208645511781387	-0.00416129176258321	0.02816861227109	0.882625285967823	-0.0030507680813506	0.0281636605827078	0.91378919901809	-0.00111052368123259	0.00190779759458281	-0.582097222674941	761
DNAH2	Phosphocreatine (-)	Survival_Years	0.995366557384072	0.647285665566912	0.0662207071497003	0.0472906729243577	0.0662906085086733	0.476057754116516	-0.0142269716351549	0.0238571283172157	0.551313434389205	-0.0101600102333741	0.0303943268189526	0.738362768850604	-0.00948720717107188	0.0304417422413452	0.755481583781649	-0.000672803062302224	0.00147049132786753	-0.457536232653549	647
DNAH2	Glucaric acid	Survival_Years	0.995366557384072	0.615168217771371	0.152793374558501	0.0234172807937179	0.0351332687482356	0.50542669257607	-0.0293950863916373	0.0383946357975072	0.444327167274198	-0.00450512330117436	0.0281530946912419	0.872937606713475	-0.00381677030918581	0.0281808119869984	0.892327739937702	-0.000688352991988567	0.00136928461651336	-0.502709943343508	756
DNAH2	Sedoheptulose	Survival_Years	0.995366557384072	0.606102422025167	0.458448632265461	0.0642288394333814	0.0353543115695204	0.069967772197194	-0.0211091197308313	0.0392537157985649	0.591025492902441	-0.00295739624103952	0.028518595892718	0.917456077539367	-0.0016015819792679	0.0286537233106489	0.955452404749522	-0.00135581426177159	0.00262935631970229	-0.515644932416425	736
DNAH2	Tridecanoic acid	Survival_Years	0.995366557384072	0.97250876248367	0.00915016570886549	0.000755532664630926	0.0219043281073807	0.972500186651602	-0.0503969066766604	0.0613994820906805	0.412204730285656	-0.00416129176258321	0.02816861227109	0.882625285967823	-0.00412321525339262	0.0281791242920814	0.883734814667914	-3.80765091905733e-05	0.00110488465204444	-0.0344619767503493	761
DNAH2	Indoxyl sulfate	Survival_Years	0.995366557384072	0.257567559189555	0.827460168326727	-0.0645144813705221	0.0395099363386254	0.103213910177372	0.0533725623949143	0.0339704809430993	0.116870971044263	-0.00416129176258321	0.02816861227109	0.882625285967823	-0.000717988580259454	0.0282068854630607	0.979704134552652	-0.00344330318232372	0.00304135985481957	-1.13215908234838	761
DNAH2	Ala-gln (-)	Survival_Years	0.995366557384072	0.626485687469536	0.209382757896935	-0.037791527256394	0.0376407195073342	0.315929813867956	0.0199355962230827	0.0358282553365315	0.578207844025792	-0.00359817893127543	0.0282018815949995	0.898534782292195	-0.00284478230323833	0.028256593809474	0.919853233008013	-0.000753396628037095	0.00154803539510743	-0.486679200241937	760
DNAH2	Hydroxykynurenine	Survival_Years	0.995366557384072	0.721872944421362	0.385987366895293	-0.0599413594610585	0.0429011400610825	0.163171670131309	0.0137391584892923	0.037324218366916	0.713002443724511	-0.00213360308738427	0.0311374670283534	0.945406203730753	-0.00131005924968514	0.0312532204552938	0.966586536955548	-0.000823543837699121	0.00231360637177176	-0.355956764187354	670
DNAH2	3-Nitrotyrosine	Survival_Years	0.995366557384072	0.9904535193399	0.00739506052702351	0.0386601055861826	0.0202322216442097	0.056678960651477	-0.000795988629319876	0.0665249798483268	0.990458780159809	-0.00416129176258321	0.02816861227109	0.882625285967823	-0.0041305187581283	0.0283177773189849	0.884096566643702	-3.07730044549072e-05	0.00257191316691189	-0.0119650246558893	761
DNAH2	Carnosine (-)	Survival_Years	0.995366557384072	0.621952613575337	0.147566954849939	-0.0374593629675055	0.0369609480270461	0.311395889008473	0.0208100158591971	0.0368720022607298	0.572785530045972	-0.00528255081377746	0.0283034178117628	0.852030492037858	-0.00450302087634824	0.0283594228396644	0.873913476582083	-0.00077952993742921	0.00158092443777649	-0.493084880467526	753
DNAH2	Biopterin (-)	Survival_Years	0.995366557384072	0.941774642191405	0.0857946196840325	0.0035144040722913	0.0480885438414339	0.941775213999503	0.0610557805725941	0.0284660810231115	0.0325302597019826	0.00250102727503767	0.0283727649487905	0.929799774088375	0.00228645259115641	0.0282537975973501	0.935539297751015	0.000214574683881249	0.00293778744254719	0.07303955377221	742
DNAH2	Neopterin	Survival_Years	0.995366557384072	0.733811953645768	0.0448084207952029	-0.0243763489405521	0.0475525818686594	0.608503065343091	-0.0141136773184398	0.0310565536206092	0.649753356608414	0.00767801937767634	0.0293959956173266	0.794079351652933	0.0073339794545277	0.0294351531338468	0.803368386866402	0.000344039923148643	0.00101170599976235	0.340059190347254	680
DNAH2	Acetoacetic acid (-)	Survival_Years	0.995366557384072	0.867164810614198	0.0188284764441003	0.00779940391329605	0.0372491096613583	0.834244849369074	-0.0100457400078047	0.0361305171065444	0.781112619059019	-0.00416129176258321	0.02816861227109	0.882625285967823	-0.00408294097865437	0.0281996695377524	0.884945773527032	-7.83507839288267e-05	0.000468434698824708	-0.167260845802856	761
DNAH2	Glucosamine 6-phosphate (-)	Survival_Years	0.995366557384072	0.776630548707443	0.0364991045579632	0.0168438783592623	0.0309620086855347	0.586712621769131	-0.0146123786322987	0.0439455354639296	0.739666529620081	-0.00674342922114848	0.0281199176927721	0.810592587963789	-0.00649730009292659	0.028158912299071	0.81762971628065	-0.000246129128221923	0.000867529419598031	-0.283712716435561	746
DNAH2	Glucose 6-phosphate	Survival_Years	0.995366557384072	0.416566468203068	0.544077843724175	0.0681200243969695	0.0490874532198	0.165940290074185	-0.0278714729737985	0.0278146425604851	0.316888911518197	-0.00348958414839834	0.02827969363624	0.901851788023487	-0.00159097872944371	0.0283429614556242	0.955261957645913	-0.00189860541895463	0.00233705444058892	-0.812392465481547	745
DNAH2	Fructose 6-phosphate	Survival_Years	0.995366557384072	0.899071228842959	0.12698986679192	0.0784390505532738	0.0560247149578105	0.162219103073371	-0.00311529612338679	0.024460865261679	0.898717135319421	-0.00192425487390386	0.02821907060325	0.945666556599829	-0.0016798940037931	0.0283168655667709	0.952721312984529	-0.000244360870110754	0.00192660892588906	-0.126834702583966	738
DNAH2	Deaminoneuraminic acid	Survival_Years	0.995366557384072	0.739234278977052	0.1710511173261	0.0138969794034939	0.0334764299985295	0.678256261239892	-0.02276516901446	0.0408659080959087	0.577770831606631	-0.00184954702346592	0.0283125876920616	0.947944902066459	-0.00153317993855489	0.0283410638784386	0.956882747286955	-0.000316367084911008	0.000950429388977735	-0.332867531854509	748
DNAH2	Leu-phe	Survival_Years	0.995366557384072	0.65254208055586	0.0234088723835048	0.072831856016102	0.108186257089487	0.501287571203241	0.00980314109125805	0.0161875459411513	0.545200715565408	0.0305004422582588	0.0317345757070631	0.337202300508695	0.0297864612977948	0.0317870321272972	0.349415443073426	0.000713980960464039	0.00158580148824956	0.450233503849304	587
DNAH2	Gamma-linolenic acid	Survival_Years	0.995366557384072	0.828725375821788	0.0545086876548846	-0.0302862248361342	0.0406242453514124	0.456355839619906	0.00748942973760361	0.0331297192424324	0.821257263098056	-0.00416129176258321	0.02816861227109	0.882625285967823	-0.0039344652096557	0.0282169501010901	0.889169533662224	-0.000226826552927492	0.00104848899759881	-0.216336607677293	761
DNAH2	Hypotaurine (-)	Survival_Years	0.995366557384072	0.992785291573152	0.00459633157386961	0.056045111429767	0.0356630437491722	0.116782824563865	-0.000341272882299705	0.0377406998957423	0.99278928923998	-0.00416129176258321	0.02816861227109	0.882625285967823	-0.00414216508586676	0.0282799600344017	0.883617778356032	-1.91266767164447e-05	0.00211521674649463	-0.00904241929255798	760
DNAH2	Guanosine (-)	Survival_Years	0.995366557384072	0.810364134504306	0.0267416745856912	-0.0987090360418212	0.0814153652887743	0.226723108917533	-0.00815855375102746	0.0333276047909597	0.806853645559957	0.0301149044977989	0.0391385470023601	0.442498734710482	0.0293095815215396	0.039364570939963	0.457373588931978	0.000805322976259305	0.00335612349577642	0.239956299961184	399
DNAH2	Ophthalmic acid (-)	Survival_Years	0.995366557384072	0.979671513359604	0.00067356083854244	-0.00418346660810122	0.0515059305045042	0.935303292545408	-0.000749341503257835	0.0279235672129551	0.978603754236759	0.00465413809349013	0.0294398450924773	0.874462047644777	0.00465100324833317	0.0294751613955369	0.874695151466621	3.13484515694352e-06	0.000123028042315562	0.0254807367323847	723
DNAH2	P-cresol	Survival_Years	0.995366557384072	0.904804098440133	0.00878411229635757	0.00728904099774559	0.0596813270651798	0.902859008302887	0.0150258732922399	0.0254794680043381	0.555729386348983	0.0124684433394007	0.0295001010762101	0.672786022622928	0.0123589191329467	0.0295262364978555	0.675766372301	0.000109524206454067	0.000915793658119891	0.119594851397987	666
DNAH2	2'-O-methylguanosine	Survival_Years	0.995366557384072	0.775021559269989	0.00966784846268365	-0.0600963218617722	0.155047174562113	0.698710145445608	-0.00813256650239265	0.0192198505835048	0.672639117423545	0.0505528542339595	0.0427893926706451	0.238785794284699	0.0500641168998693	0.0428900524782524	0.244452155731492	0.000488737334090055	0.00170999149670871	0.285812727742067	396
DNAH2	N-acetylglucosamine-6-phosphate	Survival_Years	0.995366557384072	0.346895416223635	0.628341362523298	0.0628860400330497	0.0404855008909301	0.121085962547296	0.0407429996890671	0.0344695183851484	0.237858598106384	0.00407766552121292	0.0289850034177097	0.888186964383713	0.00151549961169971	0.0290526375325735	0.958422301195768	0.0025621659095132	0.00272388799460269	0.940628217676377	744
DNAH2	N-acetylasparthylglutamate	Survival_Years	0.995366557384072	0.483591137985387	0.383350031540299	-0.0507377404200815	0.0325729546084704	0.120138661529542	-0.0367607552576471	0.0468686468984238	0.433329221416012	0.0048654167326254	0.0298621222676894	0.870659977804937	0.00300025907471674	0.0299716224673145	0.920314809460682	0.00186515765790864	0.00266246315707024	0.700538391660244	679
DNAH2	MG(18:1)	Survival_Years	0.99638049126632	0.849442056924676	0.905748088442913	0.0188780177832981	0.0322160814598048	0.558189293526309	0.00828558927227632	0.0412935703568333	0.841064743870135	0.00017269205822563	0.0278427523123429	0.99505404509641	1.62765565984767e-05	0.0278841358535417	0.999534523784447	0.000156415501627136	0.000823975119441474	0.189830369797041	765
DNAH2	CE(18:2)	Survival_Years	0.99638049126632	0.938516617851035	0.258224899922587	0.00282235885084657	0.0359896485753183	0.937528577895017	0.0158000423792187	0.0369578680200774	0.669214372671119	0.00017269205822563	0.0278427523123429	0.99505404509641	0.000128098668772899	0.0278688994264627	0.996334650076422	4.45933894527389e-05	0.00057812574687507	0.077134411836488	765
DNAH2	CE(20:5)	Survival_Years	0.99638049126632	0.993490545317471	0.0220983691490329	-0.0254323676952454	0.0723528520842799	0.725378391222246	-0.000150053384628035	0.0183873617497314	0.993492506832373	0.00017269205822563	0.0278427523123429	0.99505404509641	0.000168875845373858	0.0278784383699245	0.995169538690328	3.81621285177626e-06	0.000467760155884801	0.00815848208481465	765
DNAH2	CE(22:5)	Survival_Years	0.99638049126632	0.992018950506704	0.0187450260420142	-0.000535153539660853	0.0534543604063993	0.992016731520219	-0.00604895023349738	0.0248864347382272	0.808071042164532	0.00017269205822563	0.0278427523123429	0.99505404509641	0.000169454941096937	0.0278726416135583	0.995151966619822	3.23711712868847e-06	0.000323616926402549	0.0100029289712177	765
DNAH2	Carn(20:4)	Survival_Years	0.99638049126632	0.830204502513428	0.990815759012375	-0.0289557724105961	0.0523755150007322	0.580647928369788	-0.00590921942333067	0.0253991959783331	0.816138922364055	0.00017269205822563	0.0278427523123429	0.99505404509641	1.58604547938369e-06	0.027882497127063	0.999954639676124	0.000171106012746237	0.000797922852626934	0.21443929345164	765
DNAH2	SM(18:1;O2/16:0)	Survival_Years	0.99638049126632	0.924566850156031	0.253764796638003	0.00271074883165343	0.0274527856414376	0.921388021064596	0.0161664424696607	0.0484544322287634	0.738809251870499	0.00017269205822563	0.0278427523123429	0.99505404509641	0.000128868893189001	0.0278712861951112	0.996312927193817	4.38231650366251e-05	0.000462842309231377	0.0946827119357355	765
DNAH2	TG(12:0_16:1_22:2)	Survival_Years	0.99638049126632	0.868654736299613	0.582339319346266	0.0292293632369119	0.0695521544308683	0.674507712227407	0.00344055992012243	0.019127071475649	0.857330691591514	0.00017269205822563	0.0278427523123429	0.99505404509641	7.21266825820079e-05	0.0278790948487322	0.997936953678364	0.000100565375643619	0.000608132664650293	0.165367495432019	765
DNAH2	TG(12:1_18:2_22:2)	Survival_Years	0.99638049126632	0.902628040162673	0.973298433008397	-0.00893420423275675	0.0725059106310881	0.901988997757193	-0.0188131931266739	0.0183265144609251	0.305196172584876	0.00017269205822563	0.0278427523123429	0.99505404509641	4.61114856161953e-06	0.0278415272930595	0.999867928766595	0.000168080909664	0.00137385920903331	0.122342164727539	765
DNAH2	TG(14:0_18:1_22:2)	Survival_Years	0.99638049126632	0.8221026258718	0.782080204023224	-0.0218174561664517	0.0654121242476995	0.738887147936058	-0.00619041189311377	0.0203362523329676	0.760965616971055	0.00017269205822563	0.0278427523123429	0.99505404509641	3.76330180953425e-05	0.0278751013989075	0.998923424138751	0.000135059040130291	0.000600685707015848	0.224841441294237	765
DNAH2	TG(14:0_18:1_22:3)	Survival_Years	0.99638049126632	0.816778235189612	0.844962553845893	-0.0259697053586056	0.0706645254038848	0.713418002797377	-0.00561879006836243	0.0188247622003839	0.765479398240054	0.00017269205822563	0.0278427523123429	0.99505404509641	2.67737356783826e-05	0.0278759708669656	0.999234101746195	0.000145918322547232	0.000629797856940223	0.231690725745168	765
DNAH2	TG(14:1_16:0_22:3)	Survival_Years	0.99638049126632	0.993078658326477	0.028479739956576	-0.000588062602615612	0.0677763062156357	0.993081165452285	-0.00836343764925079	0.0196248881906873	0.670197076552658	0.00017269205822563	0.0278427523123429	0.99505404509641	0.000167773833314783	0.0278687432638368	0.995199390389998	4.91822491083181e-06	0.000566960380271775	0.00867472416410163	765
DNAH2	TG(14:1_18:0_22:2)	Survival_Years	0.99638049126632	0.958994284799853	0.430596805612784	-0.00343155475402605	0.0666667418761139	0.958971818890686	-0.0216696669459841	0.0199287701129478	0.277477522146021	0.00017269205822563	0.0278427523123429	0.99505404509641	9.8331409598974e-05	0.027837055734186	0.997183172594548	7.4360648626653e-05	0.00144626383125255	0.0514156871103197	765
DNAH2	TG(14:1_18:1_22:2)	Survival_Years	0.99638049126632	0.941380097049137	0.104193063954684	-0.00526316641384027	0.0640277165485746	0.934524044266986	-0.00341872425311368	0.0207775182931277	0.869382291769287	0.00017269205822563	0.0278427523123429	0.99505404509641	0.000154698743558455	0.027873871231655	0.995574325806616	1.79933146671691e-05	0.000244689243396278	0.0735353725297545	765
DNAH2	TG(14:1_18:1_22:3)	Survival_Years	0.99638049126632	0.91930621532604	0.399753721692355	0.0356056884478104	0.0709754086884503	0.616156556878336	0.00193885572760646	0.0187439838880531	0.917662040818949	0.00017269205822563	0.0278427523123429	0.99505404509641	0.000103657765243215	0.0278821662542715	0.997035397276746	6.90342929824083e-05	0.000681431942160212	0.101307685641448	765
DNAH2	TG(14:2_16:0_22:3)	Survival_Years	0.99638049126632	0.970360107687921	0.203011334771281	-0.00279670286226731	0.0751643726608407	0.970336212287209	-0.0125356346281144	0.0176894465662881	0.478918392615111	0.00017269205822563	0.0278427523123429	0.99505404509641	0.000137633612980851	0.0278585961544302	0.996060367705886	3.50584452447848e-05	0.000943530990458768	0.0371566441370818	765
DNAH2	TG(14:2_18:1_22:3)	Survival_Years	0.99638049126632	0.944802669449763	0.0782046342536111	-0.00891427378012105	0.0745852802153685	0.904919757802739	-0.0015150218161524	0.0178368601127388	0.932349731739785	0.00017269205822563	0.0278427523123429	0.99505404509641	0.000159186738973581	0.0278747420877992	0.99544607536446	1.35053192520387e-05	0.000195065286374137	0.0692348674798823	765
DNAH2	TG(16:0_16:1_18:2)	Survival_Years	0.99638049126632	0.964160762422986	0.0832529722645477	0.0182669086853845	0.0773644861987425	0.81345362427416	0.000787058575776934	0.0171961975061512	0.963514957724446	0.00017269205822563	0.0278427523123429	0.99505404509641	0.000158314931091867	0.0278762213817151	0.995471255619002	1.4377127133766e-05	0.000319968550777623	0.0449329382491658	765
DNAH2	TG(16:0_18:1_22:5)	Survival_Years	0.99638049126632	0.99638049126632	0.0607839432788007	-0.000363558297133051	0.0801422510190008	0.996382539710633	-0.0288726852190214	0.0165427836233598	0.0816279721771414	0.00017269205822563	0.0278427523123429	0.99505404509641	0.000162195153953737	0.0277780909949299	0.99534386909966	1.0496904271886e-05	0.00231392980243893	0.00453639702501868	765
DNAH2	TG(16:0_18:1_22:6)	Survival_Years	0.99638049126632	0.942440195430841	0.889489492582029	-0.00526885850202083	0.0728985024674581	0.942414674899879	-0.0291538994993216	0.0181964889391357	0.109838547422371	0.00017269205822563	0.0278427523123429	0.99505404509641	1.90842869815476e-05	0.0277933597392531	0.999452445903446	0.000153607771244062	0.00212743704981849	0.0722032039712608	765
DNAH2	TG(16:0_18:2_18:2)	Survival_Years	0.99638049126632	0.972109442922584	0.140328921006596	-0.00244048147823733	0.0696443629203129	0.972062135245103	-0.0099298808097138	0.0190965596072964	0.603338326177929	0.00017269205822563	0.0278427523123429	0.99505404509641	0.000148458368028371	0.0278659574920557	0.995751644711983	2.42336901972108e-05	0.000693128811431862	0.0349627512195734	765
DNAH2	TG(16:1_18:1_18:1)	Survival_Years	0.99638049126632	0.904921094111476	0.226745762991558	0.0144228032973864	0.0741772510870726	0.845923653306827	0.00271495018669836	0.01793465443309	0.879745565348933	0.00017269205822563	0.0278427523123429	0.99505404509641	0.000133534865720679	0.0278749891835691	0.996179937413014	3.9157192504953e-05	0.000327820183330445	0.119447167978313	765
DNAH2	TG(18:1_18:1_18:2)	Survival_Years	0.99638049126632	0.920468262383422	0.154594197659028	-0.0094637622194029	0.0630977240123597	0.880844707096596	-0.0028209912257455	0.0210839772779112	0.893623866166613	0.00017269205822563	0.0278427523123429	0.99505404509641	0.000145994868042159	0.0278746626964061	0.995823445473212	2.66971901834774e-05	0.00026738932143935	0.0998438906975306	765
DNAH2	TG(18:1_18:1_20:5)	Survival_Years	0.99638049126632	0.948149768003245	0.377119326660016	-0.0039345203936306	0.0602751428894097	0.947983962946046	-0.0165523383289638	0.0220575798522802	0.453407734524061	0.00017269205822563	0.0278427523123429	0.99505404509641	0.000107566545508058	0.0278567519136673	0.99692080041158	6.51255127175817e-05	0.00100146205137046	0.065030434881142	765
DNAH2	TG(18:1_18:2_18:2)	Survival_Years	0.99638049126632	0.95936011972566	0.123008673919361	-0.00391564322564767	0.0757913573088594	0.958820357799506	-0.00542506552680781	0.0175512504045319	0.757393562543495	0.00017269205822563	0.0278427523123429	0.99505404509641	0.000151449437146888	0.0278715632168037	0.995666923357001	2.12426210787397e-05	0.000416876899642963	0.0509565799806444	765
DNAH2	FA(18:2)	Survival_Years	0.99638049126632	0.934891933308918	0.270187730563579	0.0031301180661227	0.0375889014226977	0.933672901610864	0.0149065544214869	0.0353856774280363	0.673772210819331	0.000172692058225633	0.0278427523123429	0.99505404509641	0.000126032782927306	0.0278690931685315	0.996393786942216	4.66592752983374e-05	0.00057116346571231	0.0816916313793769	766
DNAH2	FA(22:6)	Survival_Years	0.99638049126632	0.993828764822599	0.11567331049034	-0.110688944738047	0.0570182138285151	0.0528625663262062	-0.000180468448024542	0.0233325105410079	0.993832237396067	0.000172692058225633	0.0278427523123429	0.99505404509641	0.000152716196155293	0.0279939054491818	0.995649775956598	1.99758620703497e-05	0.002582671468858	0.00773457341021486	766
DNAH2	LPE(16:0_0:0)	Survival_Years	0.99638049126632	0.883333949654633	0.695093399774772	-0.0041775687858654	0.0275925543869171	0.879728135390087	-0.0287337243308352	0.0481955626852804	0.551356119684536	0.000172692058225633	0.0278427523123429	0.99505404509641	5.26549483594884e-05	0.0278639421993437	0.99849308572048	0.000120037109866158	0.000818002555314326	0.146744174680522	766
DNAH2	LPE(18:2_0:0)	Survival_Years	0.99638049126632	0.983083485609414	0.166612607430324	-0.0336754822584877	0.0330221798852547	0.308392689929656	-0.000854410157592628	0.0402873913106728	0.983089486184123	0.000172692058225633	0.0278427523123429	0.99505404509641	0.000143919384122138	0.0279075006434699	0.995887663960922	2.87726741034822e-05	0.00135699068015794	0.0212032952946539	766
DNAH2	PC(17:0_22:5)	Survival_Years	0.99638049126632	0.958462438572726	0.22145286045334	-0.0023385101014012	0.0446975101867924	0.95829864973685	-0.0163536391177984	0.0297537738860633	0.582851639907954	0.000172692058225633	0.0278427523123429	0.99505404509641	0.000134448907953998	0.027864997238876	0.996152410220157	3.82431502716413e-05	0.000734271060624203	0.0520831506543794	766
DNAH2	PC(20:0_20:4)	Survival_Years	0.99638049126632	0.910664745494818	0.738966054124276	-0.10403597019866	0.122769131094462	0.397227561820252	-0.00122662929563605	0.010836263927252	0.909926476874302	0.000172692058225633	0.0278427523123429	0.99505404509641	4.50784893800555e-05	0.0278968990381631	0.998711437730327	0.000127613568845596	0.00113737476660898	0.112200105534316	766
DNAH2	PC(p-16:0_16:0)	Survival_Years	0.99638049126632	0.95458473423432	0.380642264925799	0.00202695456355746	0.0355146365368075	0.954512390315155	0.0324298814386521	0.0374279336132849	0.386711255948063	0.000172692058225633	0.0278427523123429	0.99505404509641	0.000106958162047919	0.0278507629117899	0.996937557508618	6.57338961777031e-05	0.00115423134933231	0.0569503646004142	766
DNAH2	PI(16:0_22:5)	Survival_Years	0.99638049126632	0.879171637104982	0.809356075692848	-0.0229066736896955	0.0340231908183037	0.501132053936887	-0.00610168758861283	0.0391010117862686	0.87606601531937	0.000172692058225633	0.0278427523123429	0.99505404509641	3.29226916768124e-05	0.0278881300704362	0.999058613393525	0.000139769366548819	0.000919417979469476	0.152019396694275	766
DNAH2	PI(18:0_20:5)	Survival_Years	0.99638049126632	0.921558176762375	0.187524175462094	0.00622348773335887	0.0566071292644482	0.912505798810769	0.00520350279699771	0.0235006391061994	0.824868898902445	0.000172692058225633	0.0278427523123429	0.99505404509641	0.000140308122398005	0.027873341964048	0.995985937702065	3.23839358276139e-05	0.000328867233364833	0.0984711535298756	766
DNAH2	LPC(16:0_0:0)	Survival_Years	0.99638049126632	0.977565503651652	0.397093408077317	0.0393791836030669	0.0214862690388161	0.0675152995114832	0.00174139917779714	0.0619175419598393	0.977575672709339	0.000172692058225633	0.0278427523123429	0.99505404509641	0.000104117180276928	0.0279809306857337	0.997032768611143	6.85748779487033e-05	0.0024385493197185	0.0281211773713969	766
DNAH2	PC(16:1_16:1)	Survival_Years	0.99638049126632	0.868229814116168	0.467187514418961	0.0142361318485211	0.0722950356799067	0.843983511026599	0.00566723983036933	0.0184000755578395	0.758228062389632	0.000172692058225633	0.0278427523123429	0.99505404509641	9.20124847832992e-05	0.0278727309354544	0.997367559143444	8.06795734423282e-05	0.000486292759869626	0.165907412366078	766
DNAH2	PC(15:0_18:2)	Survival_Years	0.99638049126632	0.912393226917378	0.190747726710966	0.00829478334849616	0.0473849236795999	0.861120182253403	0.00397124507580412	0.0280753386882342	0.887579816888369	0.000172692058225633	0.0278427523123429	0.99505404509641	0.000139751440698062	0.0278748543218929	0.99600208054227	3.29406175275774e-05	0.000299404738568803	0.11002036135112	766
DNAH2	PC(16:0_18:2)	Survival_Years	0.99638049126632	0.879713623655943	0.802843121579645	-0.00451416477306394	0.0290615678930666	0.876631707581499	-0.0307132411127691	0.0457543922762908	0.502406703075238	0.000172692058225633	0.0278427523123429	0.99505404509641	3.40474271277495e-05	0.0278609567924868	0.999025503372084	0.000138644631097881	0.000916160456568423	0.151332258562206	766
DNAH2	PC(20:1_20:4)	Survival_Years	0.99638049126632	0.986144007945263	0.206867339067574	-0.0767165307990317	0.0496188179879793	0.122796701948201	-0.000465666867246952	0.026811958887385	0.986151042345933	0.000172692058225633	0.0278427523123429	0.99505404509641	0.000136967711662385	0.0279502978358258	0.99609229118538	3.57243465632394e-05	0.00205705024215855	0.0173667836745457	766
DNAH2	PC(o-16:0_16:1)	Survival_Years	0.99638049126632	0.949866189505619	0.664634170618386	0.00231207212081183	0.03673408661708	0.9498423072993	0.0496425011391402	0.0361386874114461	0.170247909244527	0.000172692058225633	0.0278427523123429	0.99505404509641	5.79150153344799e-05	0.0278147934918092	0.998339621129806	0.000114777042891176	0.00182548516524247	0.0628748154608698	766
DNAH2	PC(p-18:0_16:0)	Survival_Years	0.99638049126632	0.831217658176742	0.710871117585986	-0.0101649604962785	0.0306275714002401	0.740131310902115	-0.0120769575517804	0.0434334392824212	0.781100064239034	0.000172692058225633	0.0278427523123429	0.99505404509641	4.99302617965756e-05	0.0278755547840518	0.998571657799701	0.00012276179642908	0.000575967518463213	0.213140138104717	766
DNAH2	PE(18:2_18:2)	Survival_Years	0.99638049126632	0.950988828584209	0.111697923188982	0.0109956916044723	0.0484203174921412	0.820460728409136	0.00175426384704973	0.0274754905348944	0.949120132916585	0.000172692058225633	0.0278427523123429	0.99505404509641	0.000153402713970602	0.0278760255855409	0.995611741846709	1.9289344255034e-05	0.000313826095903793	0.0614650741503261	766
DNAH2	PE(18:0_20:2)	Survival_Years	0.99638049126632	0.970465852819204	0.263162282518714	-0.00273222295661221	0.0737365349090817	0.97045890732763	-0.01663335567309	0.0180248065557325	0.356617633319028	0.000172692058225633	0.0278427523123429	0.99505404509641	0.000127246022010127	0.0278475041143464	0.996356249770815	4.54460362155125e-05	0.00122747435029114	0.0370240210760684	766
DNAH2	PE(p-18:0_18:2)	Survival_Years	0.99638049126632	0.994572461917458	0.0848758635688938	-0.000372816707367334	0.0548056574096848	0.994575504425116	-0.0393152648037001	0.0242016696584091	0.104991560142992	0.000172692058225633	0.0278427523123429	0.99505404509641	0.00015803467065223	0.0277909250740604	0.995465397708907	1.46573875733903e-05	0.00215471782514828	0.00680246267159445	766
DNAH2	PG(16:1_18:1)	Survival_Years	0.99638049126632	0.890691592291302	0.354357430086352	0.0114168431987377	0.0384898551543872	0.766897271018957	0.00536003804939041	0.0345634359667248	0.876831046493469	0.000172692058225633	0.0278427523123429	0.99505404509641	0.000111497344276486	0.0278765459834457	0.996810544277914	6.11947139491582e-05	0.000445281910892788	0.137429148708204	766
DNAH2	PI(18:0_20:4)	Survival_Years	0.99638049126632	0.883841608910422	0.449200646232605	-0.00588506193920928	0.0369318289480727	0.873466948149513	-0.0131814048782324	0.0360170302315039	0.714558929828472	0.000172692058225633	0.0278427523123429	0.99505404509641	9.51186740714221e-05	0.0278710631682608	0.997278529795811	7.75733841541932e-05	0.000530957021562549	0.146101060921848	766
DNAH2	PI(18:2_20:4)	Survival_Years	0.99638049126632	0.876138069646298	0.723997136615817	-0.0298236550117436	0.051344610594744	0.561637807019726	-0.00419226133156444	0.0259099912068744	0.87153721099274	0.000172692058225633	0.0278427523123429	0.99505404509641	4.76635025539895e-05	0.0278843941421744	0.998636934564049	0.000125028555671651	0.000802150368779779	0.155866730899647	766
DNAH2	PI(18:0_22:6)	Survival_Years	0.99638049126632	0.973770368634051	0.171671237021645	-0.00180800066714653	0.0549232037914236	0.973754378846946	-0.016397261238956	0.0242098411375356	0.498574885121718	0.000172692058225633	0.0278427523123429	0.99505404509641	0.000143045798966224	0.0278599670498901	0.995905651805293	2.96462592594085e-05	0.000901653204757266	0.0328798911854248	766
DNAH2	PSB1	Survival_Years	0.999888815663258	0.382142512329704	0.0879468827922701	-0.0556903458003472	0.0469196929540464	0.237488616757255	-0.105393514986387	0.081598185274736	0.198873354210374	0.0667380253666235	0.0430893144060382	0.123930688413314	0.0608686240719175	0.0432150853642496	0.161464333852415	0.00586940129470598	0.00671590440394404	0.873955455836903	271
DNAH2	BHMT1	Survival_Years	0.999888815663258	0.935856435614936	0.00492054901163278	0.234763202260885	0.264412283524298	0.376952508865914	-0.00187329303681566	0.0231810235186651	0.935771304800953	-0.0893762608717375	0.058150204318173	0.127765742604843	-0.0889364805996416	0.0587229575230842	0.133400834648576	-0.000439780272095862	0.00546454628205217	-0.0804788264929298	167
DNAH2	INAR2	Survival_Years	0.999888815663258	0.832259934691572	0.814353512074868	0.00215034446554077	0.00965933639112624	0.82393547316119	0.0940603537437632	0.13673048894393	0.491861531467245	0.000248371448149551	0.0277501190206084	0.992862840080932	4.61092870498871e-05	0.0277682261997889	0.998675859918838	0.000202262161099708	0.000954949600047612	0.211804016766564	769
DNAH2	MA2B2	Survival_Years	0.999888815663258	0.820064065686402	0.0669967486775641	-0.0296566266769501	0.108130986031408	0.78407235259956	0.00853581082365947	0.0209669485830229	0.684224965093922	-0.00377844238681857	0.0388849403219279	0.922657523529743	-0.00352529903183625	0.0389450050518733	0.927935698089859	-0.000253143354982339	0.00111290111170163	-0.227462577151426	508
DNAH2	DSG2	Survival_Years	0.999888815663258	0.598305372229484	0.263035404201759	-0.0936764586074677	0.0988032256792623	0.346200917810728	-0.0690584370951365	0.108980705723498	0.528300357274452	0.0245942170548146	0.0916209216934832	0.78912200701371	0.0181250672307758	0.092563500634839	0.845308709009026	0.00646914982403897	0.0122791770918477	0.526839036170749	138
DNAH2	WDR1	Survival_Years	0.999888815663258	0.91776353637284	0.015841283618005	-0.0187780467934767	0.181175306617866	0.917654011187258	0.0343902346560878	0.0290306808466979	0.238949070692699	-0.0407657265145278	0.0532247020311806	0.445494256420469	-0.0401199450789171	0.0531225826018498	0.45186658973442	-0.000645781435610661	0.00625446379774474	-0.103251286839892	184
DNAH2	CREG1	Survival_Years	0.999888815663258	0.715446867667953	0.0380209888628001	0.0505823220796391	0.0529615720905372	0.340303166515249	0.0138835249251384	0.035200493933617	0.6935556054471	0.0184703488880359	0.0323522931722195	0.568483103765856	0.0177680879586718	0.0324465097366246	0.584364385861177	0.000702260929364045	0.00192637416094474	0.364550637981792	538
DNAH2	FA5	Survival_Years	0.999888815663258	0.986282649725341	0.185727813237694	-0.000203867600730634	0.0118571748099475	0.986289920804463	-0.226271785071162	0.110923869626423	0.0419572722926796	0.000248371448149551	0.0277501190206084	0.992862840080932	0.000202241962214066	0.0276514248089839	0.994167647851336	4.61294859354954e-05	0.00268303941107187	0.0171929960272431	769
DNAH2	KV2A1	Survival_Years	0.999888815663258	0.899867332166344	0.0105286968563993	0.150007643141995	0.131929604207037	0.256780605662502	0.00241956679345095	0.019110907917611	0.899369559402165	0.0344727858594968	0.0370566852569041	0.353264153112266	0.0341098323473866	0.0372514616110308	0.360864127143394	0.000362953512110211	0.00288449945590571	0.125828941089624	362
DNAH2	KV5A1	Survival_Years	0.999888815663258	0.951910414341206	0.614666398955599	-0.00409383299507123	0.0678488075474809	0.95191404183407	-0.0372916002732094	0.0193950349516093	0.0551564888105536	0.000248371448149551	0.0277501190206084	0.992862840080932	9.57058645120757e-05	0.0276659577323582	0.997241418392033	0.000152665583637472	0.00253143613166771	0.0603078946877858	769
DNAH2	KV5A3	Survival_Years	0.999888815663258	0.700481909642154	0.0914710020059491	-0.0262488537490314	0.0666983270225167	0.694119409370081	-0.0377576133837036	0.0207289251125041	0.0692568070578223	0.0108350630242013	0.028176173761576	0.700771001032425	0.00984396895258001	0.0281027076752993	0.726303511744793	0.000991094071621304	0.0025764785912344	0.38467002015587	715
DNAH2	KV5A7	Survival_Years	0.999888815663258	0.562717361672724	0.142279759072639	-0.145394408724633	0.153955062565635	0.346549644941657	-0.0169920372434103	0.0231968547148816	0.465053417295614	0.0173640103422672	0.0427862644194898	0.685468863401082	0.0148934631342346	0.0429877885468077	0.729507805343442	0.00247054720803258	0.00426832133846677	0.57881003142093	298
DNAH2	KV5A9	Survival_Years	0.999888815663258	0.520282536582942	0.140375858510446	-0.0590994892986393	0.0860319623609277	0.492531180604051	-0.0326914983588176	0.0179133893245862	0.0687855196193986	0.0137634125832944	0.0302520150108824	0.649396840951009	0.011831361725881	0.0301789666593751	0.69524729402064	0.00193205085741342	0.0030051656149631	0.642909944062151	685
DNAH2	KV5AE	Survival_Years	0.999888815663258	0.509240158579152	0.618998952239196	0.0514327145076286	0.0581660154727801	0.377058547309791	-0.0231519079558649	0.0233429076177242	0.321842965798307	-0.00192369545682326	0.0282200609139788	0.945683711704025	-0.000732929984622357	0.0282461200420353	0.979310833542048	-0.0011907654722009	0.00180413187635765	-0.660021303212558	743
DNAH2	KV3A1	Survival_Years	0.999888815663258	0.577411992059848	0.17812038365038	-0.0471237797191549	0.0810286160446607	0.561170861057997	-0.0344973483803627	0.0177463757347363	0.0525802542741294	0.00912666710376072	0.0294617361858882	0.75688273593939	0.00750102165778957	0.0293759672282809	0.798582441761433	0.00162564544597116	0.0029176884381276	0.557168964556888	727
DNAH2	LV1E	Survival_Years	0.999888815663258	0.397212784039527	0.635132605692527	-0.168642322930396	0.0638722702852277	0.0085902914349587	-0.0190902227981057	0.0213584017047319	0.37193747907155	0.00506889347055486	0.0280177862270224	0.856519590031121	0.00184947395262348	0.0282549913486835	0.947841579135714	0.00321941951793135	0.00380272049064657	0.846609559090669	738
DNAH2	HVM03	Survival_Years	0.999888815663258	0.50974405328126	0.225314496390807	-0.0717706440035497	0.101555471239826	0.480141007021911	-0.0255433104943278	0.0139621909982939	0.0680493273884107	0.00813644871291706	0.0289671330682419	0.778938175652381	0.00630318886875649	0.02890294683742	0.827473309179328	0.00183325984416054	0.00278088433663359	0.659236279628874	714
DNAH2	HVM12	Survival_Years	0.999888815663258	0.748502337425626	0.0330583986062409	0.0380965752864163	0.0761793742088512	0.617281684672165	-0.00818603498754299	0.019594666495266	0.676337214527275	-0.00943360572043241	0.0300837257181268	0.754001934005614	-0.00912174582223226	0.0301235305976055	0.762188748043034	-0.000311859898200169	0.000972693462483478	-0.320614777654544	694
DNAH2	HVM17	Survival_Years	0.999888815663258	0.781678312119632	0.0269116906584947	0.047635020956025	0.121733128838445	0.69577021854024	-0.00461225326193242	0.0117496090061301	0.694856432166412	-0.00816391595662517	0.0291782528816584	0.779773870652902	-0.00794421117583852	0.0292132548898178	0.785804153203153	-0.000219704780786646	0.000792778630200807	-0.27713257196526	739
DNAH2	HVM26	Survival_Years	0.999888815663258	0.56982318600246	0.186659853728222	0.473048231119117	0.486674470166992	0.336749702172747	0.031854038008514	0.0454714781514117	0.487652734123028	0.0807270338691496	0.140817130459132	0.569589272184504	0.065658537535221	0.143323244625355	0.649348927472901	0.0150684963339287	0.0265144822486285	0.568311920731853	116
DNAH2	HVM32	Survival_Years	0.999888815663258	0.82439496771932	0.0132102318761447	-0.0371429232078059	0.159874646463105	0.816525330483626	-0.0127476397453029	0.0170195635212773	0.454751059611361	0.0358422629201225	0.0382453485222678	0.349814570594387	0.035368778315982	0.0382930357223165	0.356806425892858	0.000473484604140562	0.00213381467897885	0.221895841660979	433
DNAH2	HVM34	Survival_Years	0.999888815663258	0.692717508133502	0.0514214395993907	-0.117103983185679	0.289514697420231	0.686766279272095	0.0446203395284488	0.0240914561098127	0.0671466842011096	-0.1016155815665	0.0688463338398558	0.143257121945969	-0.0963903620766214	0.0680407533409388	0.159889024630177	-0.00522521948987874	0.0132227164709032	-0.395169895790849	182
DNAH2	HVM39	Survival_Years	0.999888815663258	0.796874235565529	0.130008391670433	-0.0683343313948098	0.254743977391306	0.789191096213715	0.02312122102389	0.0252922664217071	0.363378948534842	-0.0121528553610933	0.0579286292933329	0.834358243613877	-0.0105728821813942	0.0580132238323666	0.855847942301793	-0.00157997317969914	0.00613833271009166	-0.257394516446071	173
DNAH2	HVM40	Survival_Years	0.999888815663258	0.827186948205394	0.0224920852996492	0.0630378824645248	0.28398511722877	0.824905389465115	0.0312834010550004	0.02593276826479	0.231337599023307	0.0876770353892648	0.0656456103984241	0.185511595347902	0.0857049960304691	0.0654776977527753	0.194405067355777	0.00197203935879571	0.00903317297890168	0.218310815413554	163
DNAH2	HVM48	Survival_Years	0.999888815663258	0.603142974809471	0.107723423853181	-0.0503673336192773	0.0609610326916022	0.40916959964626	-0.015895690478338	0.0237636584991425	0.503940313958416	0.00743221406072655	0.0289893433051111	0.79779087061593	0.00663159051529533	0.0290340186011638	0.819446101776234	0.00080062354543122	0.00153999802885083	0.519886084548211	696
DNAH2	FABP4	Survival_Years	0.999888815663258	0.628775968234375	0.363115954397749	0.0708733446827949	0.133519348492494	0.596463432503501	0.0394121325854754	0.0336601342009595	0.243820347625193	0.0076925004907791	0.0511185429090749	0.880618164953544	0.00489923083336474	0.0511009146426698	0.923770867657177	0.00279326965741441	0.0057777791605884	0.483450401923971	236
DNAH2	HVM52	Survival_Years	0.999888815663258	0.683610242367285	0.18854868150718	0.22933513429808	0.169410263134182	0.177041406734019	0.00559014199788656	0.0130803899547837	0.669479064609532	0.00679938971507383	0.0350500786661078	0.846340059158207	0.00551737374924319	0.0352352147167003	0.875696789065617	0.00128201596583065	0.0031457302668398	0.407541606267013	467
DNAH2	G6PI	Survival_Years	0.999888815663258	0.872939289407312	0.0412888760499224	0.177572005813304	0.0909016703591517	0.0579667106811372	-0.0245184385743382	0.152796409549131	0.873364990435432	-0.105447004946111	0.0856493164073662	0.225640429610876	-0.101093216629055	0.0908841020996527	0.272983486981853	-0.00435378831705553	0.0272237511897529	-0.159926098600781	103
DNAH2	CO3A1	Survival_Years	0.999888815663258	0.593705379312033	0.0860432082907794	-0.0450123913159215	0.0805161320654549	0.577153661274855	0.0990544097049629	0.0555168856372999	0.0768939713121951	-0.0518190330158249	0.0498126735308533	0.300267941769868	-0.0473603571646175	0.0494360180415534	0.339966396228302	-0.0044586758512074	0.00835781001693484	-0.533474180697228	254
DNAH2	FRIH	Survival_Years	0.999888815663258	0.650088539329018	0.0980218977770541	-0.0788843173036581	0.121363631732929	0.51789297356355	0.0423381578990116	0.0668402877719467	0.528614001060333	-0.0340721487493973	0.0665979357071432	0.6105816284396	-0.0307323320676393	0.0671005800844513	0.648431580723733	-0.00333981668175801	0.00736227542152864	-0.453639193121161	150
DNAH2	UBC	Survival_Years	0.999888815663258	0.892580641958212	0.0265628890489789	0.192376418915455	0.106282677603935	0.0757534819610298	-0.0120703787900985	0.0891349557446784	0.892785799923771	-0.0874173077450502	0.0696275555222728	0.214605657064099	-0.085095251498458	0.0723196617118291	0.244494306939021	-0.00232205624659221	0.0171953850921977	-0.135039502409622	129
DNAH2	LIPL	Survival_Years	0.999888815663258	0.497466937731404	0.0954987987161303	-0.0339897832850323	0.0454589999014937	0.456127438635736	0.164331565769632	0.101779939925689	0.109096002357629	-0.0584886342288239	0.0506011177970614	0.250066731166051	-0.0529030399214241	0.0503789878096961	0.295835739147894	-0.00558559430739983	0.0082325025002002	-0.678480730162426	213
DNAH2	ENV2	Survival_Years	0.999888815663258	0.688766867668086	0.0498756878001376	-0.245959713583472	0.28656483544109	0.393696440843667	0.0117229480317251	0.0258864027064563	0.652090319225704	-0.0578111915326623	0.0612636646368061	0.348643275122898	-0.0549278185924253	0.0619477092140438	0.378376210029463	-0.00288337294023702	0.00719891031208122	-0.400529082213755	157
DNAH2	NGAL	Survival_Years	0.999888815663258	0.0903587044389723	0.416478435427673	0.263979908358678	0.139685479650948	0.0610092222642765	-0.144784075559595	0.0379424768328983	0.000209564560628178	-0.0917696661983719	0.0635031296992341	0.150830279781854	-0.0535495792003541	0.061253892177766	0.383621297288737	-0.0382200869980178	0.0225685819419014	-1.69350857295368	218
DNAH2	ICAM1	Survival_Years	0.999888815663258	0.829974001397698	0.0129631889829372	-0.00596284889751693	0.027401896980045	0.827929824813881	-0.128132174503244	0.0966288540152018	0.186164485607445	0.0589386451496446	0.040047547571749	0.142476302997107	0.0581746123541715	0.0399852647505962	0.147078001960338	0.000764032795473115	0.00355802783707807	0.214734912276728	440
DNAH2	CAH1	Survival_Years	0.999888815663258	0.953244816276952	0.48264601702609	0.00685045663640991	0.116768429012192	0.953320036729598	0.0805729567168795	0.0471331980219157	0.0901080798541914	0.00114361566569497	0.0592564786580286	0.984635984603038	0.000591654119638672	0.0587639968533565	0.991984540774942	0.000551961546056316	0.00941391643565137	0.0586325096286161	241
DNAH2	S10A6	Survival_Years	0.999888815663258	0.799516693695213	0.0490603418935764	0.106017400732761	0.111387275728645	0.34332826630699	-0.0131500718904878	0.0499001535193556	0.792650717242279	-0.0284167697873503	0.0575135590588424	0.622247340151037	-0.0270226333460717	0.0580046993596514	0.642255688793183	-0.00139413644127846	0.00548931739113805	-0.253972642122889	215
DNAH2	CALR	Survival_Years	0.999888815663258	0.194254776508695	0.824522229151294	0.133624483190359	0.0668164029595878	0.0475661626765673	-0.104229715019575	0.0610810194567057	0.0902999128627415	-0.0168917723624082	0.0472279277866899	0.721165346862602	-0.00296413055983919	0.0475946379399312	0.950435839674438	-0.013927641802569	0.0107292951854346	-1.29809475476789	266
DNAH2	PMGE	Survival_Years	0.999888815663258	0.559362035970695	0.124458263150403	0.0327729923776025	0.0536210168052833	0.541453979455939	0.0636507268018075	0.0322835708166598	0.0494190590131337	0.0167608379829599	0.0330217462453423	0.612065089808767	0.0146748131986554	0.0329074930473124	0.655907662757526	0.0020860247843045	0.00357324904918678	0.583789362451309	613
DNAH2	CAH3	Survival_Years	0.999888815663258	0.993710618254764	2.81048978352916e-05	0.014297154346909	0.464271195198013	0.975586304876074	-0.000410632805695737	0.0503576812430682	0.99353543347541	-0.208891725468723	0.146005809928296	0.160280094624785	-0.20888585458812	0.147867458278681	0.165687855498269	-5.87088060293624e-06	0.000744784888399864	-0.00788265268854952	106
DNAH2	ENOA	Survival_Years	0.999888815663258	0.774544140335397	0.341454794106945	0.0860717279760328	0.0749502382726441	0.252810856778532	0.0174619131684944	0.0590359046542555	0.767845703939742	0.00440168674190297	0.0516176632751995	0.93216740574009	0.00289870970172323	0.0520391061185844	0.955660535828826	0.00150297704017975	0.00524716374936708	0.28643608470596	273
DNAH2	HVM56	Survival_Years	0.999888815663258	0.686025625855108	0.141000151786553	-0.138966982841639	0.339276321328201	0.683107438994402	-0.0589935064709124	0.0234957467085868	0.0139158946170323	0.0581428423844663	0.0765867307723525	0.449799071596028	0.049944692782955	0.0744253304952052	0.50397363312483	0.00819814960151139	0.0202796774139893	0.404254438280964	226
DNAH2	HEXB	Survival_Years	0.999888815663258	0.859078718545288	0.0135482029049672	-0.153063694278075	0.168730417347536	0.36739641929985	0.00921181841817041	0.0508803785364799	0.856852662398555	-0.104072471308134	0.0718446433410148	0.151857980595282	-0.10266247635003	0.0727570770319676	0.16266459374198	-0.00140999495810398	0.00794152889432443	-0.177547041239334	133
DNAH2	CO2	Survival_Years	0.999888815663258	0.84624946730057	0.00534938641672039	0.00910773406918185	0.0376691362937098	0.80911848912073	0.0168775091682397	0.0519925367035585	0.745706400867642	0.0287352330304728	0.0334157937134037	0.390533260963114	0.0285815171652183	0.0334704509789783	0.393844597932562	0.000153715865254506	0.000792733833820813	0.19390602330372	552
DNAH2	CATA	Survival_Years	0.999888815663258	0.775923282397122	0.0319698603242913	0.0422799580448269	0.139720123922626	0.7625633019567	-0.0219101800043319	0.026130674078388	0.402949743117812	-0.0289760881636974	0.0474210375292585	0.541994944841104	-0.0280497266723597	0.0474756099378974	0.555432404909525	-0.000926361491337758	0.00325455168599374	-0.284635667432919	324
DNAH2	GSTA4	Survival_Years	0.999888815663258	0.652152093203115	0.049766490462812	0.149135865369305	0.160021176482502	0.353639386986005	-0.0222088989039685	0.0431219458023803	0.607706919832065	-0.0665536855450506	0.0680541579627574	0.330506160265072	-0.0632415421881078	0.0686127702471355	0.358963161329684	-0.00331214335694275	0.00734767267108678	-0.45077448400445	201
DNAH2	PGFRA	Survival_Years	0.999888815663258	0.861938308390272	0.0315300449405456	-0.333126475817547	0.119353296234935	0.00562501701504889	-0.00292709981508539	0.0167986751334389	0.861802331554992	0.0309258818883471	0.0330079400103039	0.349629555438155	0.0299507874425815	0.0335371157929009	0.372615308715162	0.000975094445765591	0.00560697794261699	0.173907309025453	506
DNAH2	MARCS	Survival_Years	0.999888815663258	0.685899170974196	0.0345038546129027	0.0264377636930793	0.0298527685270931	0.376606913391166	-0.0337039052018841	0.0741402312306676	0.649760658296361	-0.0258248213499065	0.0365834104152972	0.480840021513644	-0.0249337654686451	0.0366888842464186	0.497333597123762	-0.000891055881261358	0.00220325830407468	-0.404426425904511	521
DNAH2	IL1R2	Survival_Years	0.999888815663258	0.556063848529529	0.102300879416041	0.0939169465082368	0.140971492560417	0.507962896874747	-0.128028188133532	0.101811670115491	0.213791532233445	-0.11753580775766	0.108910466225713	0.285045697129528	-0.105511791261177	0.108780383923163	0.336241060899122	-0.0120240164964834	0.0204247603099046	-0.588698046588705	114
DNAH2	VCAM1	Survival_Years	0.999888815663258	0.946090791688858	0.533376812453274	-0.00141540601492166	0.020930671623221	0.946116248266993	-0.293912671775077	0.061975380407534	2.86551822409574e-06	0.000779947222637434	0.0277758599817564	0.977611133285599	0.00036394145914526	0.0271172319652624	0.98929801968355	0.000416005763492138	0.0061524150030655	0.0676166616336608	758
DNAH2	FBLN2	Survival_Years	0.999888815663258	0.889106806229865	0.166976330594479	-0.0449499401754139	0.321344156811721	0.889492815397539	-0.088906188597733	0.0509043880331385	0.0890165382515559	0.0239334991041197	0.103521113158044	0.818404160611127	0.0199371712454276	0.100862379476344	0.844387522420107	0.00399632785869216	0.0286609674433398	0.139434506758802	104
DNAH2	AL3A1	Survival_Years	0.999888815663258	0.806528054142387	0.0392521465400726	0.0783456759218594	0.0873763579948	0.370721574317293	0.00585506126493191	0.0229981643023202	0.7992393707345	0.0116864623415354	0.0326544505031789	0.720715999281736	0.0112277436091704	0.0327618068842153	0.732090615424279	0.000458718732364988	0.00187302851837367	0.244907500267688	479
DNAH2	GSHR	Survival_Years	0.999888815663258	0.907372345223898	0.0832004193949175	-0.27723105303351	0.0869192907602037	0.00861385143250364	-0.0390252670754963	0.33517920645254	0.909616000109148	0.130035593148882	0.09219076354527	0.186037735396768	0.119216577262628	0.134055614356631	0.394727871076882	0.0108190158862538	0.0929839757970966	0.116353552249286	100
DNAH2	IBP2	Survival_Years	0.999888815663258	0.773625488941432	0.0191710191290461	0.0211032792200229	0.0597753118073411	0.724279951430383	-0.0135446009935747	0.0273041906561706	0.620179132133924	-0.0149097705639517	0.029704793036621	0.61604842846928	-0.0146239350672604	0.0297441598314241	0.623287460266182	-0.000285835496691206	0.00099374081052202	-0.287635864065052	622
DNAH2	IBP4	Survival_Years	0.999888815663258	0.65490005916948	0.566900566791548	0.00717124182459001	0.015113354751738	0.635388656077565	-0.119080730697381	0.0894311906104307	0.183726867235158	-0.00150636066799666	0.0279221174272623	0.957001362590079	-0.000652403951516859	0.0279041902318917	0.981358017535787	-0.0008539567164798	0.00191056569821985	-0.446965376419908	749
DNAH2	PSA2	Survival_Years	0.999888815663258	0.576379418154842	0.0236919425830199	0.0463297849608852	0.055511978873489	0.405807657777709	0.0659853934047159	0.0877428476183989	0.453698712854886	0.129034969432643	0.0502813410968871	0.0116634557844639	0.125977880345643	0.0505474571850068	0.0142414914153925	0.0030570890869999	0.00547197567683456	0.558681044570792	250
DNAH2	CAMP	Survival_Years	0.999888815663258	0.940805666626917	0.00171694500285447	0.0133584576902364	0.0487957080529504	0.784474558261783	-0.00389823199883267	0.0505281996115581	0.938561438292375	-0.0303296652697418	0.0405886739460843	0.455561430928144	-0.0302775909025187	0.0406686470041464	0.457222357114827	-5.20743672231319e-05	0.000701269496305778	-0.0742572826815579	540
DNAH2	PON1	Survival_Years	0.999888815663258	0.964420882761643	0.357605284885817	0.000923396306452451	0.0206918564450118	0.964425513411808	0.096187240356475	0.0636980595095238	0.131746865318616	0.000248371448149551	0.0277501190206084	0.992862840080932	0.000159552505676528	0.0277100795155425	0.995408471178918	8.88189424730231e-05	0.00199116150363695	0.0446065988674406	769
DNAH2	CADH5	Survival_Years	0.999888815663258	0.826667578369113	0.0323127632252205	-0.0043679301566963	0.0191759835054562	0.819924797136936	-0.0558892907474548	0.0702720205555933	0.426863691252824	0.00755492548844095	0.0278986160921858	0.786675644988399	0.00731080496994873	0.0279122595854943	0.79350840969838	0.000244120518492175	0.00111482012336137	0.218977495451114	746
DNAH2	PTPA	Survival_Years	0.999888815663258	0.644413495476333	0.0597046091859941	0.261060762967185	0.166807706996048	0.119282421469402	-0.00943578886377165	0.019535059175995	0.629657036536658	-0.041258359673701	0.0442297940296412	0.352129636750038	-0.0387950454337275	0.0446141695913694	0.385669558740019	-0.0024633142399735	0.00533719958242151	-0.461536841921111	312
DNAH2	PROF1	Survival_Years	0.999888815663258	0.605881228483162	0.0589358954420284	0.0650025432626619	0.0937530116346673	0.49130572487375	-0.0996049189242321	0.128953584745383	0.443581946319065	-0.109857888863587	0.0851421609695732	0.202886111543513	-0.103383315812041	0.0858976748173495	0.234540802445738	-0.00647457305154633	0.0125485560132019	-0.515961601058692	119
DNAH2	HSP7C	Survival_Years	0.999888815663258	0.120623177325548	0.971263748785473	0.0882971120000928	0.0472112607556495	0.0623074170027192	-0.10961249616153	0.0393971493539001	0.00570067123566104	-0.00996481837429523	0.0346348190406133	0.773743257794094	-0.000286351524110917	0.0344724707520808	0.993377196588448	-0.00967846685018435	0.00623546983218018	-1.5521632067299	633
DNAH2	CLC4F	Survival_Years	0.999888815663258	0.936445145955746	0.00651734613562082	-0.00602717901322148	0.0753431453094334	0.936376804004286	0.0544822628849396	0.0548060603299408	0.322247245240747	-0.0503846726289678	0.0446625376443647	0.261577540133958	-0.0500562982775149	0.0446660079156553	0.264738920866027	-0.000328374351452923	0.00411813456525972	-0.0797386161741933	226
DNAH2	BGH3	Survival_Years	0.999888815663258	0.270526567701208	0.38518447614872	-0.053182577052511	0.0417919192084089	0.203927832026645	-0.078623748843378	0.0356989601529556	0.028217888107291	0.0108556129333877	0.0297208624578408	0.715119583696088	0.00667419935236752	0.0296371950045654	0.821943584721199	0.00418141358102022	0.00379490019307395	1.10185073869708	680
DNAH2	KVM5	Survival_Years	0.999888815663258	0.978334458410166	0.00237495411935895	0.00452705050775306	0.166573803260526	0.978357184527716	0.0176082622592926	0.025104353505947	0.484232846006918	0.0335642242314541	0.0492116621136587	0.496349842847313	0.0334845107388526	0.0493019727787267	0.498166525714003	7.97134926015794e-05	0.00293527617588636	0.0271570672826071	287
DNAH2	MASP1	Survival_Years	0.999888815663258	0.821892516568604	0.544154767325553	0.00385382343336681	0.0128982487466703	0.765243325829165	0.0350697196991343	0.102437059392522	0.732247732765536	0.000248371448149551	0.0277501190206084	0.992862840080932	0.000113218940571434	0.0277806779485443	0.996750108178798	0.00013515250757813	0.000600380226942732	0.225111523519613	769
DNAH2	A1AT5	Survival_Years	0.999888815663258	0.890411014471653	0.26188848788094	0.00678142783342345	0.0445211651300713	0.879004693743799	0.00959172973397972	0.0296775199514762	0.746698116393385	0.000248371448149551	0.0277501190206084	0.992862840080932	0.000183325825160912	0.0277790033240627	0.994737432344664	6.50456229886854e-05	0.000472083507853075	0.137784146039114	763
DNAH2	TERA	Survival_Years	0.999888815663258	0.568160566870186	0.0398108388043545	0.237794620506651	0.168533888277365	0.160539747661906	-0.0183529475172397	0.0294067962190083	0.53361142739895	-0.109624220968766	0.0576670130955655	0.0594195322511131	-0.105259988778726	0.0582183687863386	0.0728294407006147	-0.00436423219004049	0.00764631751088108	-0.570762616622966	275
DNAH2	NUCB1	Survival_Years	0.999888815663258	0.613661842578176	0.115634745711418	0.058147793237389	0.041610298939096	0.163103865644459	0.0197184046347684	0.0364197689551912	0.588538522769449	0.00991554665182674	0.0293968753189112	0.736078966805893	0.00876896493615303	0.0295005831208353	0.766441959105417	0.00114658171567369	0.00227111837401981	0.50485334837227	673
DNAH2	APOC2	Survival_Years	0.999888815663258	0.767447159880985	0.0526149629060434	-0.0717271080924843	0.151381402848307	0.637540451036438	0.0248180452321641	0.0655736848288255	0.706589084002771	-0.0338330869146566	0.0723645964437698	0.641997438958156	-0.032052960301645	0.0730970589284947	0.662807130600036	-0.0017801266130116	0.00601972180454291	-0.295715760762929	137
DNAH2	PTPRG	Survival_Years	0.999888815663258	0.490079691059562	0.167007787216185	0.0251539633088071	0.0356530200870236	0.481767904288378	0.435547522939385	0.130875773275267	0.00114488678335846	0.0656002129833463	0.0548293964184907	0.233735421189628	0.0546444665720872	0.0528936288472366	0.303519885507108	0.0109557464112591	0.0158737045302552	0.690182080079512	261
DNAH2	UTER	Survival_Years	0.999888815663258	0.346462365000705	0.251289091400473	-0.152633461086381	0.103401952319846	0.14618276723344	0.126944585990841	0.103850628820292	0.227412640157712	-0.0771063774315641	0.0763059910940343	0.317126197150601	-0.0577303859056044	0.0775685061450083	0.460279465914968	-0.0193759915259597	0.0205805002629817	-0.941473301346881	133
DNAH2	PEPD	Survival_Years	0.999888815663258	0.46926427033401	0.0912006495495619	0.0285020643077263	0.0341132374950113	0.405570161943428	-0.238090276774025	0.164431624156015	0.151027865113446	-0.0744080707009636	0.0544120661105008	0.174766936981503	-0.067622006321306	0.0542967251015898	0.216141549303741	-0.00678606437965761	0.00937720508267486	-0.723676652033067	202
DNAH2	FILA2	Survival_Years	0.999888815663258	0.260182965615901	0.444429053506364	0.623924471267173	0.268499993261871	0.0216790527206704	0.0233347568705524	0.0181289500944959	0.200327535265541	0.0327591675830864	0.0558519736619733	0.558525043202043	0.018200041740479	0.0568491212485453	0.749371333201566	0.0145591258426074	0.0129304252101176	1.12595878372317	243
DNAH2	C163A	Survival_Years	0.999888815663258	0.645224131733895	0.0458038423497253	0.0733768289788865	0.144417314487959	0.611893237330494	-0.0193344027811408	0.0177613023956211	0.277524327828862	-0.0309733221821987	0.0383200932770872	0.419791471254861	-0.029554625015918	0.0383263744417407	0.441449718018134	-0.00141869716628068	0.00308139809914395	-0.460406971327336	386
DNAH2	MERTK	Survival_Years	0.999888815663258	0.836945915179678	0.0556342769001504	-0.0517685409616137	0.149657875961858	0.73047635984263	-0.0189017529625204	0.0738210525094161	0.798698081430782	0.0175883686642092	0.0904752079608682	0.846442401435724	0.0166098524917227	0.0911834524107089	0.856008264260177	0.000978516172486544	0.00475465845560894	0.205801569475977	156
DNAH2	SAP	Survival_Years	0.999888815663258	0.423658096522482	0.205421585677342	0.0303872477890136	0.028223526281718	0.282363692842836	-0.0669726255859849	0.0560126799226124	0.232628323442283	-0.00990701031759502	0.0297620356993229	0.739426379411546	-0.00787189654883286	0.0297926519844482	0.791762470740196	-0.00203511376876215	0.00254360299300476	-0.800090963235609	648
DNAH2	PLSL	Survival_Years	0.999888815663258	0.10481928686543	0.806432811361033	0.0880458224872463	0.0431126738496794	0.0417893846891853	-0.089959221740584	0.0337037011771632	0.0079177693841234	-0.00982169073092976	0.0291744038255509	0.736555344968712	-0.00190115706246746	0.029103629318927	0.947949228279184	-0.00792053366846229	0.00488341378849182	-1.62192556508885	686
DNAH2	MRC1	Survival_Years	0.999888815663258	0.759244764064977	0.0395449422815542	0.0649803961587866	0.184036979388438	0.726205717606905	-0.0428124338081789	0.0693696317462558	0.541361886479925	-0.0703495503816918	0.0737604317006821	0.346938543460423	-0.0675675814723143	0.0745776513425326	0.371502178746575	-0.00278196890937729	0.00907737924386102	-0.306472698191906	108
DNAH2	NOTC3	Survival_Years	0.999888815663258	0.902754391233678	0.0140542445744783	-0.0247715251095652	0.20185284963642	0.902725203209604	0.0833000904859246	0.0637739781145924	0.196396408423951	-0.146821856711408	0.101937336338845	0.154809239227783	-0.144758386428307	0.101374092330518	0.158402656119689	-0.00206347028310114	0.0168884109512602	-0.122182619137839	155
DNAH2	MIME	Survival_Years	0.999888815663258	0.996756447763979	0.00176586946381601	-0.000552572365673541	0.135923790587613	0.996766740197043	-0.0384565611286745	0.069299496507257	0.580549151989336	0.012033750735244	0.0828204596189731	0.884849423813704	0.0120125007022855	0.0831903409230456	0.885563642624004	2.12500329585408e-05	0.00522730182251092	0.00406520106932212	144
DNAH2	TGON2	Survival_Years	0.999888815663258	0.778314029102307	0.0226645203005334	0.0450221989636293	0.141326638776126	0.750419112791067	0.0163743243717642	0.0272248880406199	0.548294913842917	0.032526966376748	0.0518158906439814	0.530960359049195	0.0317897582869874	0.0519214577455786	0.541129985684145	0.000737208089760572	0.00261869997682095	0.281516819905244	354
DNAH2	FSTL1	Survival_Years	0.999888815663258	0.404024045190483	0.303338677296392	0.142801655088044	0.0787433406317554	0.0758802229512439	-0.172243477916371	0.183264664488637	0.351994239905827	-0.0810864408845079	0.100895781684612	0.425471936851141	-0.0564897871599293	0.104351080793437	0.590774662739094	-0.0245966537245787	0.0294762723560629	-0.834456047476421	118
DNAH2	A1AG3	Survival_Years	0.999888815663258	0.636002024930941	0.18401085156939	-0.169579480771711	0.166299788539274	0.311699846962565	-0.0277770182948929	0.0519839368071638	0.594988063490765	0.02559855736583	0.0687722180293408	0.710957013987286	0.0208881450259958	0.0697189067965477	0.765464593497434	0.00471041233983425	0.0099523606188967	0.473295986772276	125
DNAH2	HOOK2	Survival_Years	0.999888815663258	0.821281548016947	0.155804686682928	-0.0071320973261883	0.0314160364260099	0.820545540448469	0.125338369421116	0.0551427411354709	0.0236602176331033	-0.00573747470919369	0.0319510750402042	0.857597903684582	-0.00484354925977652	0.0317572352955856	0.878870230985404	-0.000893925449417144	0.00395722623630306	-0.225896978347205	619
DNAH2	FA12	Survival_Years	0.999888815663258	0.902760454527316	0.284290279627017	0.00653170743706318	0.0156151425034817	0.67593593923488	0.0108102803326952	0.0846236139110707	0.898408663265258	0.000248371448149551	0.0277501190206084	0.992862840080932	0.000177761859703817	0.0277865480498269	0.994898535348538	7.06095884458031e-05	0.000577938283875828	0.122174962994792	769
DNAH2	GANAB	Survival_Years	0.999888815663258	0.827672128947515	0.0413265283439189	-0.0338193951035401	0.149684417338385	0.821785754308413	-0.0362322021860866	0.0445659253869778	0.418488100909754	0.0296504741701325	0.0617406249402028	0.63227425455616	0.0284251230089298	0.0618810396906664	0.647154695860611	0.00122535116120261	0.00562893014846867	0.217688109264594	150
DNAH2	EST2E	Survival_Years	0.999888815663258	0.883937231920227	0.0499597163020962	0.091163355434544	0.0559585665271599	0.105385453927179	-0.00956514829336127	0.0652601357396801	0.883669915963718	-0.0174538824115626	0.0445798901011166	0.695969131153934	-0.0165818913979108	0.0451199598557943	0.713762515803985	-0.000871991013651815	0.00597336230621998	-0.145979930389259	311
DNAH2	FLNA	Survival_Years	0.999888815663258	0.789201611429454	0.13971514377275	-0.0330282971808913	0.0875456529198148	0.706373418978824	-0.0135725571422186	0.0358201101888338	0.705159506508815	0.00320851726371881	0.0442531968728527	0.942273574890464	0.00276023881292098	0.0443640291154962	0.950451716539191	0.000448278450797825	0.0016767631547496	0.267347507922052	380
DNAH2	P20D1	Survival_Years	0.999888815663258	0.924799086401907	0.00528741730530966	-0.00842429652978419	0.0888622472668447	0.924568654457859	0.0389300105745104	0.0383819996804129	0.311700639078977	-0.0620261148402213	0.0478751007616708	0.196635584562607	-0.061698156887234	0.0478726985356821	0.198988009164193	-0.00032795795298731	0.00347448627843611	-0.0943903434078105	343
DNAH2	COL10	Survival_Years	0.999888815663258	0.65254677786907	0.0514711224802352	0.0156760535800346	0.0287792589089353	0.586428755288564	-0.0624390304216791	0.0780577831079177	0.424500093732576	-0.0190164414376529	0.0361279684618781	0.599086169776169	-0.0180376438512773	0.0361738149099026	0.618459174888567	-0.000978797586375652	0.00217400913543739	-0.450226988663838	500
DNAH2	RETNG	Survival_Years	0.999888815663258	0.619046299656146	0.0803356037405609	0.061695002702688	0.0831771196537655	0.458710043130881	0.0122378986691057	0.0182648323431209	0.503250802986999	0.00939828863306965	0.0295544723569875	0.750660939870985	0.00864327144160394	0.0295974406864996	0.7704256803729	0.000755017191465701	0.00151853073900093	0.497202441856686	657
DNAH2	OAF	Survival_Years	0.999888815663258	0.399023238392354	0.077840477387923	0.0249284045078777	0.0241608195368977	0.303840666791249	-0.200445729012016	0.136917074760598	0.145302244901156	-0.0641927231482168	0.0406690184699766	0.116576091095694	-0.0591959309335288	0.0406584251234133	0.147515065837072	-0.00499679221468798	0.00592481373865853	-0.843366970692201	247
DNAH2	ANGL6	Survival_Years	0.999888815663258	0.723854365448699	0.0816813869139701	-0.0312427560858482	0.0668059691704835	0.640432188612433	-0.017663786304647	0.0327550339063319	0.590182863109134	0.00675631729478196	0.034549873192957	0.84511921396758	0.00620445192771327	0.0346141134108682	0.857890074988585	0.000551865367068633	0.00156197633266923	0.353312246495798	465
DNAH2	DIAC	Survival_Years	0.999888815663258	0.739744218332346	0.115489938062821	0.0459114141037603	0.0433196175451004	0.290533091373439	0.0216406014919743	0.0618620833507135	0.726853167465951	0.00860291929511677	0.0373376476121104	0.818015732525801	0.00760936867856429	0.0375295782456748	0.839537789692722	0.000993550616552485	0.0029908918809965	0.332192087204923	403
DNAH2	CO8G	Survival_Years	0.999888815663258	0.216699159641661	0.764093255557961	0.0415268066531417	0.0316922876244991	0.190784712295727	-0.157545631238615	0.0425162492495791	0.000238344387968309	-0.00856226242007034	0.0284475561552325	0.763571084653759	-0.00201989545257719	0.0280938852923324	0.942716319115964	-0.00654236696749313	0.00529594942476192	-1.23535299202508	738
DNAH2	HNRPU	Survival_Years	0.999888815663258	0.486028438901856	0.0602585293583874	-0.070906116786597	0.0852830706717381	0.406732468676681	0.04035168935045	0.0316167925073106	0.203353683030091	-0.0474817694371966	0.0380971351019661	0.21410680576474	-0.0446205878395771	0.0381030874318667	0.242986403142359	-0.00286118159761949	0.00410711947756967	-0.696639484983416	358
DNAH2	FUCO	Survival_Years	0.999888815663258	0.9386350894784	0.0418794330079994	0.236805414054142	0.153257793293734	0.125236620006484	-0.0024596762829274	0.031910187741983	0.938702880847525	-0.0139081314808278	0.0505889742480259	0.783899747355817	-0.01332566682021	0.0513820963707604	0.795867715639797	-0.000582464660617775	0.00756590202360291	-0.0769854881547095	234
DNAH2	AMPL	Survival_Years	0.999888815663258	0.325679707041321	0.185257441592563	0.10702456111113	0.061692217300008	0.084748718895224	-0.0674435175642139	0.0565450337447647	0.23479391838225	-0.0389626068731727	0.0436289375179849	0.373208613242915	-0.031744494006072	0.043988230784024	0.471591492635884	-0.00721811286710078	0.00734403984283428	-0.982853173671659	293
DNAH2	HEPC	Survival_Years	0.999888815663258	0.438044648057939	0.0535395386832826	0.0739565924640437	0.0731952000456954	0.313098306297958	0.03137718180052	0.0259364851223936	0.227300917679757	0.0433427239786032	0.0332882172256266	0.193877389966709	0.0410221745315119	0.0333183759638891	0.219186885531066	0.00232054944709126	0.00299232931692565	0.775499352282328	534
DNAH2	RNAS4	Survival_Years	0.999888815663258	0.269823869234273	0.153766780491297	-0.0329028230720583	0.0257264698213692	0.201874928585097	-0.164383148668648	0.0753125077678461	0.0298143265764413	0.0351745002359498	0.0342653956334866	0.30544413603723	0.0297658305792774	0.0341486071559328	0.384075132699907	0.00540866965667239	0.00490151812122287	1.10346825675368	569
DNAH2	CD5L	Survival_Years	0.999888815663258	0.989159701795498	0.255489144293908	-0.000612160733656658	0.0450555008073382	0.989165754420466	-0.103659390852661	0.0289106631953156	0.000374018786789285	0.000248371448149551	0.0277501190206084	0.992862840080932	0.000184915239394823	0.0273852746592369	0.994615490365612	6.34562087547675e-05	0.00467045930021632	0.0135867169962981	769
DNAH2	CATZ	Survival_Years	0.999888815663258	0.685147437738495	0.0771321502881825	-0.0359248817248107	0.0356711897266994	0.314592982394036	0.0214725049828025	0.0484784644881316	0.658098128231312	-0.0100009814190384	0.0319424728072767	0.754400454012208	-0.0092295842171958	0.0320274636296794	0.773386191199958	-0.000771397201842589	0.00190257478151336	-0.405449083703821	633
DNAH2	TAGL2	Survival_Years	0.999888815663258	0.875073364471822	0.0562477687429199	0.00798966237353821	0.0501126788263742	0.873412145897154	0.0286021796785977	0.0302292970530999	0.344665800085186	0.00406277020202755	0.029448378148204	0.890343560804627	0.0038342484432483	0.0294534497557288	0.896493493055255	0.000228521758779272	0.00145353809448514	0.157217591782634	640
DNAH2	GGH	Survival_Years	0.999888815663258	0.835399044950837	0.0732609588841265	0.200842563539244	0.131524776399855	0.131074440950919	0.0122082394559163	0.0582085258205396	0.834468525636172	0.0334684959898666	0.064981995671586	0.608079348406028	0.0310165618812394	0.0664482309961077	0.642068224783383	0.00245193410862717	0.0118005022077867	0.207782182948895	177
DNAH2	AGRE5	Survival_Years	0.999888815663258	0.634673970327888	0.111628971127409	-0.053933027115843	0.0464196230829722	0.246902717304315	-0.0350888451570158	0.0673887480707132	0.603254256313024	0.0169530151375935	0.0409384191574785	0.67930937804001	0.0150605675002766	0.0411861137230517	0.715062532653251	0.00189244763731695	0.00398277090139319	0.475158547697274	328
DNAH2	HEPH	Survival_Years	0.999888815663258	0.395902709024177	0.266225742767162	0.062768670029226	0.0658901947493956	0.341490054535592	-0.0494125404962152	0.0264039132802223	0.062192076935885	-0.0116501109827883	0.0314363509007393	0.711182402647865	-0.0085485515330756	0.0313594873067662	0.785335995081654	-0.0031015594497127	0.00365335696161605	-0.848961511918818	531
DNAH2	CCL8	Survival_Years	0.999888815663258	0.391711250265143	0.240551701982669	-0.0821848191299955	0.0864608847117482	0.34404002060376	-0.137411786829927	0.0695703441631733	0.0509273459190788	0.0469469255626412	0.0621920888392778	0.452033195173944	0.0356537627156942	0.0616082515564279	0.564043284261169	0.011293162846947	0.0131849665326872	0.856518127592498	181
DNAH2	PSA7	Survival_Years	0.999888815663258	0.427192757038458	0.471767366488746	-0.019268648110259	0.0235649976110747	0.414006379866029	-0.195479116322215	0.058815323891497	0.000967270623410324	0.00798405861208928	0.0286414771518378	0.780568258333786	0.00421744030677214	0.0283252536356244	0.881709983369819	0.00376661830531716	0.00474382432398391	0.794004593777603	704
DNAH2	IGKV2-109	Survival_Years	0.999888815663258	0.553350149391253	0.0422415664119039	-0.0970759890709951	0.10358860168458	0.349251544966114	-0.0115583740619966	0.0151034461395769	0.444552415762568	0.0265624760024205	0.0314308323532653	0.398550249567227	0.0254404354082997	0.0314811236694678	0.419499914164776	0.00112204059412085	0.00189294868324944	0.592747497092607	691
DNAH2	IGKV4-81	Survival_Years	0.999888815663258	0.691791328485126	0.0402822520654306	-0.0499772438230165	0.124211623404931	0.687649760517116	-0.0296889470290604	0.0128108277582564	0.0210119955262447	0.0368343791233389	0.0311158567456409	0.237243409668679	0.0353506073788189	0.0309441323552092	0.254012385451654	0.00148377174451997	0.00374287883192233	0.396425268129215	685
DNAH2	IGKV4-58	Survival_Years	0.999888815663258	0.999888815663257	1.59143553055548e-05	-0.155941871144374	0.146911107456748	0.29041416640267	3.91981214148752e-06	0.0281294797765684	0.999889027641759	-0.0384095257484067	0.0472990023905475	0.418220471561274	-0.0384089144855668	0.047681394665105	0.421972179190445	-6.11262839878e-07	0.00438656374847535	-0.000139348901538353	274
DNAH2	IGKV5-39	Survival_Years	0.999888815663258	0.933370298241941	0.031544598066271	0.00652206974056666	0.0778926908168215	0.933310017359527	-0.0275001215599443	0.0180546626377902	0.128476902581052	-0.00568584549123787	0.0287977714131335	0.843578836312561	-0.00550648778054989	0.0287526493279406	0.848217411502504	-0.000179357710688018	0.00214529261925875	-0.0836052429761259	729
DNAH2	IGKV3-1	Survival_Years	0.999888815663258	0.969166072542675	0.00256489845181257	0.00547147127579628	0.141323865726637	0.969153382866914	-0.012810427420022	0.0186895928164595	0.493824299570933	-0.027327353100389	0.0384095785222407	0.477573693378567	-0.0272572612147297	0.0384578334152048	0.479257567995846	-7.00918856593232e-05	0.00181330483550187	-0.038654220893821	414
DNAH2	IGHV2-2	Survival_Years	0.999888815663258	0.699742564413436	0.448010816875226	-0.140656290051968	0.0889140209040913	0.114440934904659	-0.00667587393478733	0.0167876034524075	0.69108475012476	0.00209593970759714	0.0300819879342854	0.944487163265137	0.00115693604707531	0.0302055844012308	0.969465675990945	0.000939003660521818	0.00243474609880093	0.385668000858185	713
DNAH2	IGHV5-4	Survival_Years	0.999888815663258	0.952135337955658	0.00654903511905101	-0.0178063712362111	0.296333350792341	0.95222581480305	-0.0317805905467916	0.0243349450482202	0.195129520577459	0.0864092164868696	0.066759851539091	0.199057210875359	0.0858433194934875	0.0664859055812961	0.200193406546591	0.000565896993382191	0.00942761232953672	0.0600254840357866	180
DNAH2	IGHV5-12	Survival_Years	0.999888815663258	0.700636822058226	0.10809046809363	-0.0834089046110076	0.195552167330396	0.670391018322158	-0.0184000222590332	0.020725578785131	0.376219548879006	0.0141985295143204	0.0474016632776847	0.764984663610203	0.0126638038128764	0.0474698383018615	0.790045871853683	0.00153472570144411	0.0039918895280929	0.384460965325691	306
DNAH2	IGHV2-9	Survival_Years	0.999888815663258	0.340043094922377	0.365557666469854	-0.17746175614406	0.152492843353256	0.245959362254656	-0.030938075185029	0.0185674973292932	0.0972859411515218	0.0150190398332269	0.0396171277566915	0.705024710275312	0.00952871467917466	0.0395743969077217	0.809981383919211	0.00549032515405219	0.00575457460538238	0.954080106793119	398
DNAH2	IGHV4-1	Survival_Years	0.999888815663258	0.89446170777291	0.200925841931654	0.0153828685155377	0.113591886553974	0.892342453943233	-0.0079183494672439	0.0119925466707306	0.509439165859752	-0.000606228285738	0.02799878398476	0.982735802321462	-0.000484421357023294	0.0280180772015694	0.986213753341833	-0.000121806928714691	0.000918183823767928	-0.132660721700405	734
DNAH2	IGHV14-2	Survival_Years	0.999888815663258	0.619191897766034	0.718569977554293	-0.0522585385023428	0.100508105951832	0.603367428613582	-0.0223406102596675	0.0132069273252228	0.0914434040095931	0.00162473757308133	0.0277443618133167	0.953328666367413	0.000457249931660705	0.0276937912899919	0.986834378991948	0.00116748764142067	0.00234908877944019	0.49699596355779	762
DNAH2	IGHV3-1	Survival_Years	0.999888815663258	0.355242808013825	0.12886376736028	-0.159063723480138	0.104172230078283	0.127804608576397	-0.0195581831368111	0.016837957926311	0.246319309638049	0.024141754489839	0.0308008568627055	0.433758989074844	0.0210307570555914	0.0308997042603875	0.49662904104755	0.00311099743424761	0.00336517662231124	0.924467801666511	545
DNAH2	IGHV1-4	Survival_Years	0.999888815663258	0.299218208183982	0.13464455649506	-0.165588417138661	0.140062129774334	0.238131563190355	-0.0328249630204564	0.0151304792295739	0.0309106549142396	0.0403687591290916	0.0353155907151011	0.254000636352787	0.0349333254598992	0.035168478151898	0.321436772535595	0.00543543366919245	0.00523588684354728	1.03811137093062	479
DNAH2	IGHV1-5	Survival_Years	0.999888815663258	0.18172531724362	0.651139734976828	0.24366062342183	0.145839670731714	0.096668151919771	-0.0497705011914806	0.0223946875917725	0.0276224568599905	-0.0186244375775418	0.0424507983412202	0.661431138291297	-0.00649732622920875	0.0423063452949844	0.878131252868	-0.0121271113483331	0.00908083871888923	-1.33546159377407	318
DNAH2	IGHV1-80	Survival_Years	0.999888815663258	0.671167184711504	0.0846699896266265	-0.144527906507956	0.102697718591203	0.160242560796329	-0.00714856507065617	0.0160536579593287	0.656391309400545	0.0122022826358411	0.0304535707040546	0.68890240257421	0.0111691154916433	0.0305774829999857	0.715134415847301	0.00103316714419783	0.00243357737494848	0.424546659100867	615
DNAH2	IGHV1-85	Survival_Years	0.999888815663258	0.987843734968123	0.000376223574176357	-0.00444816355157401	0.291458197095341	0.987880661382589	-0.00856373184585027	0.032507474507995	0.793253468976198	0.101250645830898	0.0683676719406652	0.144534773376241	0.101212552951036	0.068976061680045	0.14830140187102	3.80928798621648e-05	0.00250015483673513	0.0152362082949666	166
DNAH2	IGKV13-85	Survival_Years	0.999888815663258	0.9921687350061	9.48480709775688e-05	-0.000983351744512209	0.100120677911388	0.99216908824971	-0.00427810738604743	0.0158207742749623	0.787001856124965	0.0443539264206566	0.0298056087236206	0.13761047810669	0.0443497195362953	0.0298445992280346	0.138163425125613	4.2068843612803e-06	0.000428609450646773	0.00981519272366042	614
DNAH2	IGHV2-6	Survival_Years	0.999888815663258	0.81228058668498	0.0710989366994604	0.197538876420383	0.179824570407378	0.273211005946549	-0.00373066476702918	0.0153375637300779	0.8080547101854	-0.0103651525689504	0.040352674529071	0.797529341747294	-0.0096282012425704	0.0405545892931127	0.812563260337354	-0.000736951326380056	0.00310314948093769	-0.23748495871922	413
DNAH2	FN1	Survival_Years	0.999888815663258	0.825157430276998	0.936609934537784	-0.00814691188785472	0.0352993110817439	0.817580692618527	-0.0285540299188951	0.0374104264031231	0.445714104408465	0.000248371448149551	0.0277501190206084	0.992862840080932	1.57442823571597e-05	0.0277649048751907	0.999547810452192	0.000232627165792406	0.00105300934773432	0.220916524903536	769
DNAH2	SERPINA1A	Survival_Years	0.999888815663258	0.88380787239939	0.271915378891028	0.00504093021044416	0.0163781914989044	0.758392377434799	0.0133975305369974	0.0806800266910773	0.8681877341762	0.000248371448149551	0.0277501190206084	0.992862840080932	0.000180835431720259	0.0277836722447953	0.994809793109153	6.75360164292985e-05	0.00046212030704337	0.14614379718864	769
DNAH2	TUBA4A	Survival_Years	0.999888815663258	0.856956315890778	0.00701324224526172	0.03084186454361	0.0531709665922537	0.562240184914008	0.0057303433761803	0.0302171799751291	0.849698632827757	0.025200109737537	0.0305706267996754	0.410296634954072	0.0250233752633404	0.030625485085158	0.414421910337473	0.000176734474196526	0.000980496451915133	0.180249988514821	667
DNAH2	IGHV5-9-1	Survival_Years	0.999888815663258	0.415848428443785	0.265822609796127	-0.0779214249489597	0.0822774962500588	0.34416654182161	-0.0271383781532378	0.0170691784545289	0.112626897418015	0.00795515888631842	0.02852464814966	0.780471672275885	0.00584049778981438	0.02850282827502	0.837744588540035	0.00211466109650401	0.00259899765790195	0.813644864232419	726
DNAH2	IGHV5-2	Survival_Years	0.999888815663258	0.790302721737928	0.0109691558875561	-0.123052451062922	0.138783868701052	0.376060383224699	-0.00396456494870582	0.0142226877117947	0.780652153081883	0.0444746559659924	0.032318486131225	0.169923834557096	0.043986806531656	0.0324213044952033	0.176010180411514	0.000487849434336399	0.00183458920093716	0.265917532975334	502
DNAH2	IGHV1-52	Survival_Years	0.999888815663258	0.989555031059322	0.000758045452534102	0.280315058682123	0.269573346474719	0.301022807309256	0.00032218737879767	0.0246090363417791	0.98958165868931	0.119140578829929	0.0646597099386455	0.0684769108476927	0.119050264855935	0.0653641034842925	0.071702520522973	9.03139739943085e-05	0.00689883020859316	0.0130912011549166	177
DNAH2	IGHV1-12	Survival_Years	0.999888815663258	0.779699845377344	0.025063819564475	0.0803855536503679	0.249252068842575	0.747639302401181	-0.0122896252810205	0.0218712516110378	0.57525375372173	-0.0394157135479315	0.0590460093938097	0.505729179570279	-0.0384278052155611	0.0592440489084088	0.517844962992573	-0.00098790833237039	0.00353189944937363	-0.279710208778903	238
DNAH2	IGHV7-4	Survival_Years	0.999888815663258	0.866727635123267	0.0095208998355602	0.0221190970038304	0.107386482005541	0.836966196565585	0.00553990528082202	0.0191412331925578	0.772483464393232	0.0128703908679788	0.0335296266899667	0.701394153554706	0.0127478531656803	0.033589973554945	0.70460927760173	0.000122537702298535	0.000730188607262328	0.167816508063528	478
DNAH2	IGHV8-8	Survival_Years	0.999888815663258	0.652607924882677	0.0808317057260469	0.148948221783745	0.137058707551494	0.278225176976854	-0.00846348313642019	0.0171130437947746	0.621357091705949	-0.0155956224348273	0.0365057218037874	0.66960441096748	-0.0143350016715608	0.0366513390395165	0.69605407783528	-0.0012606207632665	0.00280049464617473	-0.450142179342644	480
DNAH2	IGHV1-47	Survival_Years	0.999888815663258	0.956072602388344	0.0147577082352094	-0.00665619329598954	0.120772081098341	0.95608075524533	-0.0222613909731774	0.0135543992989381	0.101453666688417	0.0100405916009061	0.0300377017966367	0.738387778705598	0.00989241547955102	0.0299620274636515	0.741482214515508	0.000148176121355066	0.00269006787282217	0.0550826701631185	592
DNAH2	IGHV2-5	Survival_Years	0.999888815663258	0.74099987493598	0.0644318187299697	-0.0330669295239169	0.0985647556380356	0.737450945868481	-0.0300542347224761	0.0155695733832419	0.0543375951130562	0.0154240758844375	0.0295477870707132	0.601981296296985	0.0144302746229741	0.0294434484812894	0.624355018100043	0.000993801261463373	0.00300669421984934	0.330529541348961	661
DNAH2	IGKV4-57	Survival_Years	0.999888815663258	0.363498875939775	0.405409524013663	-0.12985999188505	0.105317582611799	0.218258314106722	0.0177823861480015	0.0132267674113658	0.179543882715227	-0.0056960194176358	0.0284736211488905	0.841542525395035	-0.00338679889675944	0.0284979026425532	0.905456477289052	-0.00230922052087631	0.00254118430856056	-0.90871823546886	728
DNAH2	IGKV16-104	Survival_Years	0.999888815663258	0.226810743754995	0.437017360046045	-0.119743325805762	0.0811411667514728	0.140928220964778	-0.0426658495639045	0.0202563001467503	0.0359043924917584	0.0116904983467291	0.0306364960566611	0.703003081992803	0.00658154762161894	0.0305809508898028	0.829725866081225	0.00510895072511022	0.0042271113683715	1.20861512269038	617
DNAH2	IGKV4-55	Survival_Years	0.999888815663258	0.949469744190515	0.00197474899505988	-0.108468012400223	0.144891741870793	0.454802041907975	-0.00108030358760317	0.0169856451254747	0.949339604441643	0.0593383681821261	0.0386008443033981	0.125517044099711	0.05922118979919	0.0387227585307842	0.127459080905671	0.000117178382936146	0.00184903634643062	0.0633726768878004	446
DNAH2	IGKV5-45	Survival_Years	0.999888815663258	0.735999438772689	0.181504831315883	-0.0252141449269445	0.0730018049145512	0.729975243041247	-0.0293676906196618	0.0189070324025779	0.121121339865596	0.00407967767075643	0.0281993933420949	0.88503948965091	0.00333919646330258	0.0281556717395479	0.905651511874	0.000740481207453821	0.002196258110277	0.337155821526109	743
DNAH2	IGHV10-1	Survival_Years	0.999888815663258	0.630810007703988	0.298146414301708	-0.116548374998847	0.081376971211198	0.152851281268035	-0.00856548649866529	0.016789582478222	0.610211206399878	0.00334833318331906	0.0275725822214885	0.903404653353482	0.00235003965082505	0.0276668977510724	0.93235047334861	0.000998293532494	0.00207723760614306	0.480587068875379	731
DNAH2	IGHV5-16	Survival_Years	0.999888815663258	0.899703954986823	0.0859604636673783	-0.0119496697158276	0.0945585441915418	0.899497100892526	-0.0247604755303913	0.0143569521445676	0.0853328418337797	0.00344204174770283	0.0278542104435902	0.901712245646504	0.00314616224310783	0.0277893454754232	0.909914699424883	0.000295879504595008	0.00234759170224131	0.126035334130941	725
DNAH2	IGKV3-7	Survival_Years	0.999888815663258	0.916014424325118	0.00924773052271856	-0.0275297476835826	0.14924658742263	0.853776649359864	0.00156242320588541	0.0121558993482174	0.897812890516685	-0.00465120783173028	0.031632979297958	0.883200223735166	-0.00460819471509728	0.031685870842089	0.884464806802476	-4.30131166329997e-05	0.000407879532019353	-0.10545544273832	528
DNAH2	IGKV6-29	Survival_Years	0.999888815663258	0.437744073050473	0.107522656689637	-0.118362553947125	0.143605053913328	0.410551432182995	-0.0353380388554567	0.0153465718280085	0.0220726972457783	0.0389006434475287	0.0362331381701157	0.283965737154491	0.0347179429171141	0.0359894980175824	0.335590250968642	0.00418270053041458	0.00539002020929948	0.776008320562159	467
DNAH2	IGHV1-71	Survival_Years	0.999888815663258	0.472562491839957	0.619452430933324	-0.0734030273092416	0.0724625766040594	0.311640105814922	-0.0190337815525153	0.0186834572294605	0.308895596753522	0.00225543902538628	0.0280752968517105	0.936007912614233	0.00085830183828886	0.0281075383473289	0.975653498713499	0.00139713718709742	0.00194501760458057	0.718315959612459	752
DNAH2	IGHV1-67	Survival_Years	0.999888815663258	0.568290098730016	0.18297669400207	0.0839130238145966	0.125647041259266	0.504729635936307	-0.0158934780326986	0.0144766309040634	0.273118207261723	-0.00728874137730087	0.0319847711593407	0.81988898966382	-0.00595507157664631	0.0319972178824689	0.852479315350073	-0.0013336698006546	0.00233742773861695	-0.57057156404062	577
DNAH2	IGHV1-69	Survival_Years	0.999888815663258	0.448020466751604	0.394536409711127	-0.072054396359085	0.0898593908753375	0.423100081372197	-0.0368014962181265	0.015694915171346	0.019514498002131	0.00672107701555301	0.0287133402699949	0.815043540181575	0.00406936742044474	0.0285795010089327	0.886843947112615	0.00265170959510826	0.00349498090323876	0.758719337393502	720
DNAH2	IGHV1-77	Survival_Years	0.999888815663258	0.658350427398267	0.0917293216121169	0.0568370672335517	0.110869277378888	0.608537498663725	-0.0132201662614995	0.0151263899009229	0.382762652244911	-0.00819144266454845	0.0305464702406258	0.788740150297323	-0.00744004718590491	0.0305694323290215	0.807860311325488	-0.000751395478643581	0.00169925244559119	-0.442191788861696	598
DNAH2	IGKV12-89	Survival_Years	0.999888815663258	0.836722368014634	0.0176993061234781	-0.0286238982571001	0.125257742655707	0.819495789376186	-0.0133629083637761	0.0280162293492335	0.633952382977717	0.0216109336013063	0.0475017482374874	0.649681335149715	0.0212284350718827	0.0476085326807289	0.656199761100763	0.000382498529423678	0.00185599838281352	0.206087749302801	378
DNAH2	RARRES2	Survival_Years	0.999888815663258	0.594547845118123	0.508750582746089	-0.0501051615638828	0.0868796078198166	0.564599032596851	0.0325016271705696	0.0235112527029993	0.167974867007145	-0.00320097772012428	0.0339909825237271	0.92504134762267	-0.0015724784396538	0.0339554653756048	0.963096760885509	-0.00162849928047048	0.00305960946265226	-0.532257237516448	496
DNAH2	APOF	Survival_Years	0.999888815663258	0.729198439307158	0.0869000772671347	0.0243736739907359	0.0668201755998356	0.715807381893257	-0.0721156912941219	0.0656242780526119	0.273600452250688	-0.0202269595666314	0.0533835460184062	0.705306058577041	-0.0184692352174119	0.0533701150550542	0.729792793695482	-0.00175772434921948	0.00507731095924634	-0.346191982986283	310
DNAH2	LOXL1	Survival_Years	0.999888815663258	0.708665688940315	0.0475680580289664	-0.0212750211030435	0.025268465071605	0.400281996257672	-0.0226207133613166	0.0542519666614257	0.676920209639034	0.0101172125596308	0.0283000855351181	0.720895955651333	0.00963595640550294	0.0283510070013561	0.734113983037105	0.000481256154127908	0.00128799094141959	0.373648710290989	749
DNAH2	IGKV1-117	Survival_Years	0.999888815663258	0.491836349607082	0.108256659289218	-0.0641344084615614	0.0601585588131718	0.287097631642398	-0.0249323813095815	0.02772448498446	0.369100441501858	0.0147706712670318	0.0316371064440016	0.64086954071357	0.0131716477402037	0.0316954287857602	0.677973460401	0.0015990235268281	0.00232622111800029	0.687391028503204	606
DNAH2	IGKV12-44	Survival_Years	0.999888815663258	0.819312672678554	0.195000722540799	-0.0157860745655887	0.0687849239257094	0.818592251340924	-0.0469809371074545	0.0198367439788774	0.0183169838818102	0.00380329142721172	0.0281824515328099	0.892713797402762	0.00306164685087222	0.0280315411406754	0.913078850959593	0.000741644576339511	0.00324671678104136	0.228429095100076	737
DNAH2	IGKV6-15	Survival_Years	0.999888815663258	0.895311987965349	0.0144342659578375	-0.0128283302701773	0.0966979984454726	0.894537012935343	-0.0185551483817893	0.0179411658368845	0.301763142312807	0.0164907292375677	0.0321335918358778	0.608146809828747	0.0162526976659139	0.0321311557322207	0.613306336269757	0.000238031571653738	0.00180894695391272	0.131585711310594	617
DNAH2	IGKV3-5	Survival_Years	0.999888815663258	0.962342590378447	0.0659072528624149	-0.0282018807781098	0.107754002724983	0.793657885651921	0.000596282087523419	0.012422126505461	0.96173709051921	-0.00025515061866655	0.0278531593146691	0.992695239749339	-0.000238334342324106	0.0278874301008899	0.993185058278152	-1.68162763424579e-05	0.000356170647439223	-0.0472140993744506	761
DNAH2	IGKV1-122	Survival_Years	0.999888815663258	0.951156683651227	0.0198550268321305	-0.0518651572546565	0.844845807654403	0.951455720919551	-0.0333888323579538	0.036233845190089	0.364401776242209	0.0872180660059487	0.167246758184762	0.605852072894484	0.0854863489651543	0.167679427499266	0.614035744441539	0.00173171704079464	0.0282709453350451	0.0612543026160492	111
DNAH2	IGKV12-46	Survival_Years	0.999888815663258	0.820469173140242	0.0239260066063686	-0.0190032606398504	0.0791924376742067	0.810500575143932	-0.0139672871481381	0.0199985331554008	0.485386471407477	0.0110935352678976	0.0294798872228962	0.706917459891505	0.0108281112697899	0.0295041170513687	0.713840833231702	0.000265423998107701	0.00116956973647269	0.226941575034418	642
DNAH2	IGKV14-111	Survival_Years	0.999888815663258	0.508366366454534	0.0944145150490552	-0.175698119645912	0.127953335181256	0.170491074257346	-0.00882441360736672	0.0116927028559285	0.450885710200827	0.0164215520991297	0.0296431830647917	0.579911714607566	0.0148711192213376	0.0297304941631596	0.617216690594967	0.00155043287779213	0.00234422651601028	0.661383559653129	673
DNAH2	IL18BP	Survival_Years	0.999888815663258	0.928351353470321	0.0305986180811344	0.0026330681428179	0.0292726231375286	0.928377087737199	-0.184843420401237	0.0535844107695946	0.000628249342275803	-0.0159061210011988	0.0302084375266351	0.598833411867299	-0.0154194156795308	0.029761597005136	0.604709229712891	-0.000486705321667993	0.00541269099637532	-0.0899192882050577	619
DNAH2	IGHE	Survival_Years	0.999888815663258	0.772005833268599	0.459624047610426	-0.0564974065614917	0.184952823843609	0.760344929322921	0.0157568062487673	0.0172186647483304	0.361311179220799	-0.00193684097552224	0.0437627346938314	0.964745658908669	-0.00104662228677501	0.0437923771672638	0.980958005288606	-0.000890218688747256	0.00307234508493205	-0.289752180870967	347
DNAH2	DPEP2	Survival_Years	0.999888815663258	0.956351253456692	0.00425346561220397	0.005539940985327	0.0275560293684659	0.840776187354204	-0.00326064803277615	0.0573235901684587	0.95467059895736	-0.004246842298119	0.030261117915421	0.888468221239849	-0.00422877850044351	0.0303038480078116	0.889095315000142	-1.80637976755024e-05	0.000330035421087263	-0.0547329059892826	621
DNAH2	IGKV4-51	Survival_Years	0.999888815663258	0.985561334783552	0.00169370406634089	-0.00665745641539027	0.367567720052121	0.985616110538551	-0.0109719362299415	0.0246850238877762	0.658507196916028	0.0431274794073589	0.0661784778123286	0.517368935595642	0.0430544342201156	0.0666759351286283	0.521242359481322	7.30451872432768e-05	0.00403627656335993	0.0180971710180513	115
DNAH2	H6PD	Survival_Years	0.999888815663258	0.367554531208773	0.59343273091996	-0.214251820805451	0.1220599620205	0.0807314671780876	-0.0286205425408262	0.0272586203047831	0.295002184088035	0.0103331060663032	0.0471830218099664	0.82687186428413	0.00420110271449126	0.047531166162754	0.929658108641504	0.0061320033518119	0.00680529508272262	0.901063550848797	344
DNAH2	GUCA2B	Survival_Years	0.999888815663258	0.819013937755526	0.224586179911843	-0.0923599033460176	0.401976417216854	0.819176207141729	-0.0645641335661082	0.0256471153558697	0.0150062987779919	0.0265516655482802	0.0780652569065922	0.735135230028626	0.0205885284124952	0.0743808459860401	0.783053386751128	0.00596313713578513	0.0260611340035987	0.228813417519042	115
DNAH2	GM14743	Survival_Years	0.999888815663258	0.931211895303354	0.0137070204002364	-0.00842321037549493	0.0920002548795928	0.927092462238386	0.00378502683442823	0.0146162317785803	0.79578792443726	-0.00232596701342422	0.0280802579499308	0.934022398099699	-0.00229408493612095	0.0281105495246607	0.934994779598737	-3.18820773032826e-05	0.000369346733311077	-0.0863201821699351	764
DNAH2	C1QTNF3	Survival_Years	0.999888815663258	0.0971719404989688	0.458062392792253	-0.176356476813419	0.0802756862949165	0.0286601792318141	0.0502254517412892	0.019853937784114	0.01183801276884	-0.0193370681698233	0.0305907603878769	0.527705599830157	-0.0104794844543671	0.0305669478517973	0.731919987587877	-0.00885758371545616	0.00534000682325424	-1.65872142276745	633
DNAH2	HSPG2	Survival_Years	0.999888815663258	0.460547347418953	0.103147426178287	-0.0753924548823062	0.0551928726683246	0.172719950500945	0.023107448260513	0.0263505820273076	0.381061127749866	-0.0168896822244962	0.028933041841053	0.559720420596617	-0.0151475549740703	0.0290095888466998	0.601853833955818	-0.00174212725042596	0.00236077920791048	-0.737945863208406	706
DNAH2	FCGBP	Survival_Years	0.999888815663258	0.336362124919053	0.361341609364901	0.0633305915827831	0.0564220238921693	0.262289802300028	-0.0439489485226496	0.0235951297928761	0.0631869688550961	-0.00770271908146053	0.0279084259750021	0.782678716762842	-0.00491940617207988	0.0278699949330924	0.859973185014677	-0.00278331290938068	0.00289512846321217	-0.961378033737602	747
DNAH2	DSPP	Survival_Years	0.999888815663258	0.843993115263431	0.0244235210862323	-0.0065100865833476	0.0321444883027092	0.839602873728811	0.0354920090369348	0.0426248774493535	0.405506655304799	-0.00946039070417446	0.0282030105284437	0.737459830272246	-0.00922933465232705	0.028214580253273	0.74374480331767	-0.000231056051847401	0.00117413440588928	-0.19678841765343	741
DNAH2	VWF	Survival_Years	0.999888815663258	0.547844751897818	0.162828304009757	0.0476846034211065	0.0667640626130441	0.475504251003121	-0.0237873355875948	0.0213858287224025	0.266681342866246	-0.00696617010683394	0.0285645617358837	0.807452999353331	-0.00583188044289475	0.028574299086712	0.838383077578747	-0.00113428966393923	0.00188735968055664	-0.600992844991102	704
DNAH2	H2-D1	Survival_Years	0.999888815663258	0.175384709494508	0.431501745752403	0.0645477091639552	0.0405172993792488	0.11191058431164	-0.0878306709495418	0.0340790998796736	0.0103080712063437	-0.0131384604116506	0.0281506519283826	0.640948420837451	-0.00746919180752454	0.0280453298030815	0.790122600684123	-0.00566926860412607	0.00418364372579894	-1.35510310525866	707
DNAH2	CTSA	Survival_Years	0.999888815663258	0.55810018399569	0.076927549202828	-0.0465027122833312	0.054708622893085	0.396732245908564	0.0659289823651721	0.0815857484598212	0.42037852872871	-0.0398540773732034	0.0534967575350319	0.457497255507911	-0.036788200875143	0.0536955296965139	0.494373508598561	-0.00306587649806042	0.0052348574719638	-0.585665706178298	306
DNAH2	EFEMP2	Survival_Years	0.999888815663258	0.692591327310696	0.0705567156388163	-0.0463755547994356	0.0867593804385347	0.596260498767028	0.123305310015892	0.209919427054069	0.560710096462073	-0.0810461783818843	0.108276263088432	0.459013496522553	-0.0753278262201809	0.10970766340521	0.496844410818472	-0.00571835216170339	0.0144643580476281	-0.395340888470407	107
DNAH2	CES2F	Survival_Years	0.999888815663258	0.400918225247782	0.414146093040266	0.104240073563124	0.107892335065937	0.338276795418226	-0.188392901970534	0.110814610882482	0.0949793241007947	-0.0474182668633059	0.0893831455732359	0.597936372748684	-0.0277801769031272	0.0886147530882977	0.755136002696033	-0.0196380899601788	0.0233791669114567	-0.839982452520812	100
DNAH2	HSPA4	Survival_Years	0.999888815663258	0.688633210355501	0.0433199425790936	-0.0305795515413159	0.0685105070230457	0.656055510031118	-0.0574969022410659	0.0632060477096139	0.364615668572414	0.0405870687002065	0.0504672547140433	0.422670137068357	0.0388288392146599	0.0505362645493322	0.443629458459744	0.00175822948554667	0.00438777889436608	0.40071059364551	274
DNAH2	GRN	Survival_Years	0.999888815663258	0.400095612995904	0.121281497635369	0.0496248045422347	0.0550399882333466	0.367966633653692	-0.0819405417773282	0.0349761336603956	0.0197802983980109	-0.0335276480672257	0.0340304079553018	0.325286301124867	-0.029461364697441	0.0338296772327118	0.384503777409661	-0.00406628336978473	0.00483246898262604	-0.841450485125524	541
DNAH2	GHR	Survival_Years	0.999888815663258	0.393914073421061	0.181366367583337	-0.143779436234789	0.0642314530079725	0.0262018245615697	-0.037151703991049	0.0402932931996986	0.357535889987577	0.0294522690517046	0.0381996545191978	0.441536566608443	0.0241106179967098	0.0386494534757214	0.533395646300256	0.0053416510549948	0.00626556739381442	0.852540674970356	424
DNAH2	AGT	Survival_Years	0.999888815663258	0.982870971915374	0.0915496644891947	-0.0121116990354239	0.0151172914804517	0.42345686525555	-0.00187738505392865	0.087412057225047	0.982874533344257	0.000248371448149551	0.0277501190206084	0.992862840080932	0.000225633125402782	0.0278017148850488	0.99352827047142	2.27383227467868e-05	0.00105908886766515	0.0214697023460509	769
DNAH2	H2-Q2	Survival_Years	0.999888815663258	0.825510477965224	0.117498807794487	0.0066191839746685	0.0292191004557697	0.820901001453748	0.0492090229166782	0.0513367584455134	0.338368649172683	0.00277214366692881	0.0298845095218205	0.92613951784103	0.00244642009102963	0.0298894969273791	0.934808285272675	0.000325723575899171	0.00147745142017884	0.220463137704889	698
DNAH2	CFHR1	Survival_Years	0.999888815663258	0.607716064980918	0.136559871698037	-0.0470296800520857	0.0561373109697497	0.402652734951492	-0.0159848671440261	0.0246086218755345	0.516338719771835	0.00550500800938765	0.0279527442508333	0.843972231620666	0.00475324482192905	0.0279964022917552	0.865266661165286	0.000751763187458643	0.00146446515208608	0.513336344253586	726
DNAH2	2210010C04RIK	Survival_Years	0.999888815663258	0.919495608033378	0.00376647199097933	-0.0102324370571226	0.0332314964187111	0.758364464574763	-0.00581629361200074	0.0543592622029941	0.914863859687875	0.0158012215232396	0.0310272215347253	0.610942679137634	0.015741706664949	0.031084139538023	0.61293837408418	5.95148582905416e-05	0.000588853161131142	0.10106909874818	527
DNAH2	CST6	Survival_Years	0.999888815663258	0.337953764773258	0.550819574218107	-0.067918058186123	0.0499597522876971	0.175088361074465	-0.0529665889111689	0.0392103939526194	0.177836527020444	0.00653097318245407	0.0329442922813619	0.842997832754216	0.00293358531486482	0.0330038414826204	0.92923568498289	0.00359738786758923	0.00375425501893556	0.958216170570424	536
DNAH2	PPBP	Survival_Years	0.999888815663258	0.959596969240641	0.00413463181380623	0.17465893713814	0.140544309612946	0.215945198593176	-0.00158673332316979	0.0312955932293179	0.959632685690938	-0.0670282550482722	0.0531467492741214	0.209237516322468	-0.0667511178925256	0.0536073787951696	0.215058472171759	-0.000277137155746504	0.00547060231080351	-0.0506593497390964	249
DNAH2	GP5	Survival_Years	0.999888815663258	0.869648322170472	0.0504524930908186	0.0518022461107672	0.0667419207634954	0.438596334737623	0.00777759378753299	0.0463224911189206	0.866836045637993	0.00798566736446722	0.0430648585217667	0.853081771988949	0.00758277053693586	0.0432392069713695	0.860973434104694	0.000402896827531358	0.00245511299093919	0.164105207792181	315
PRG4	3-Amino-5-hydroxybenzoic acid (+)	Survival_Years	0.995237275872551	0.233248066384184	0.0248673994937649	0.103264414702979	0.0736213878294076	0.161147735101426	-0.0303212825850738	0.0134057526542443	0.0240019909454089	-0.125912220937149	0.0267773915466465	3.07634800116652e-06	-0.122781111437958	0.0267382874829053	5.1693072414619e-06	-0.00313110949919128	0.00262669564831986	-1.19203361120047	767
PRG4	Glutamine (+)	Survival_Years	0.995237275872551	0.932612237920535	0.00140836831672467	-0.0238708482526602	0.0112822719377863	0.0347002867728388	0.00742875916177612	0.0877830951892778	0.932581654738306	-0.125912220937149	0.0267773915466465	3.07634800116652e-06	-0.125734890154493	0.0268773787967574	3.44964133861224e-06	-0.000177330782656317	0.00209713244025282	-0.084558695127018	767
PRG4	3-Indoleacetonitrile	Survival_Years	0.995237275872551	0.114362130707328	0.0419321472455779	-0.0492690604888941	0.0176950432476407	0.00550231414663164	0.107199296548688	0.0559239858608581	0.055643888609358	-0.125956073632294	0.026804112462712	3.12204236035327e-06	-0.12067446500627	0.0268967152966709	8.40537900581509e-06	-0.0052816086260242	0.0033451480995994	-1.57888633590145	766
