## Supplementary material for "A multiomic lifespan signature in genetically diverse, diet-restricted mice": All Supplemental Tables: Table_S6_Molecular_Mediation.csv (part 222 of 247)

Exposure	Mediator	Outcome	FDR	Sobel_Pvalue	Proportion_Mediated	a_coeff	a_se	a_p	b_coeff	b_se	b_p	total_effect	total_se	total_p	direct_effect	direct_se	direct_p	indirect_effect	sobel_se	sobel_Z_stat	n_obs
PRG4	Allantoin (+)	Survival_Years	0.995237275872551	0.208349657956601	0.026210781570142	0.0790042486691364	0.0345269569219949	0.0224455959935353	-0.0514133707683733	0.0341338634607524	0.132493784267116	-0.154969615012555	0.0301224077015343	3.55012256326113e-07	-0.150907740283452	0.0302137311647638	7.57933234873447e-07	-0.00406187472910308	0.00322853647210251	-1.25811641410942	686
PRG4	Histidine (+)	Survival_Years	0.995237275872551	0.875992836539395	0.000869347907721413	-0.006781647688896	0.00982983799896854	0.490473019191696	0.0161408452414145	0.100752445493243	0.872765414579124	-0.125912220937149	0.0267773915466465	3.07634800116652e-06	-0.125802759411321	0.0268039406061649	3.20756040151213e-06	-0.000109461525828267	0.000701447214641242	-0.156050980805806	767
PRG4	Indole-3-carboxylic acid	Survival_Years	0.995237275872551	0.729732127140273	0.00187832309250748	-0.0279782831917263	0.0544535745352256	0.607548127378636	0.00851286104949405	0.0182385325407327	0.640818346168383	-0.126802059861069	0.0267085835497793	2.48140843543349e-06	-0.126563884623854	0.0267278935451434	2.63310115454056e-06	-0.000238175237214561	0.000689400075906267	-0.345481884233132	759
PRG4	2-Aminooctanoic acid (+)	Survival_Years	0.995237275872551	0.811055729095797	0.00337562040682255	0.0605642217617595	0.0340454565168273	0.0756674128072497	-0.00701787045387508	0.0290892905662494	0.809426906227202	-0.125912220937149	0.0267773915466465	3.07634800116652e-06	-0.125487189074685	0.0268524906821471	3.53036195487239e-06	-0.00042503186246379	0.00177789772402022	-0.239064293025079	767
PRG4	N6-methyllysine (+)	Survival_Years	0.995237275872551	0.138844022566347	0.0343662378428599	0.0693644943262768	0.0334889304548964	0.0386837522592303	-0.0623824821917512	0.0294837367693993	0.0346970724997703	-0.125912220937149	0.0267773915466465	3.07634800116652e-06	-0.1215850916051	0.0267921950551721	6.63549097751545e-06	-0.00432712933204879	0.00292351970359362	-1.48010951550278	767
PRG4	L-beta-Homolysine	Survival_Years	0.995237275872551	0.468265985902684	0.0105715858932997	-0.0340713242025794	0.0207972338425559	0.101811914481944	0.0393532810909919	0.0486505024110089	0.418846477845421	-0.126832285337268	0.026896539806117	2.9046202924474e-06	-0.125491466938781	0.0269541339352086	3.85675833697627e-06	-0.00134081839848642	0.00184863133967893	-0.725303293148375	738
PRG4	3-Hydroxymethylglutarate (+)	Survival_Years	0.995237275872551	0.980160875379831	0.000417501586868166	0.0507478040106282	0.0245473964467881	0.0390707447815446	-0.00105638902247508	0.0424781170156437	0.980166568576238	-0.128405315710747	0.0275090445309381	3.65278686575522e-06	-0.128351706287675	0.0276130595310223	4.0055775061038e-06	-5.36094230715447e-05	0.00215582712322318	-0.0248672180130071	732
PRG4	Methylguanidine	Survival_Years	0.995237275872551	0.862182610979955	0.000564275146891667	0.0066843310428965	0.0338149095034724	0.84335495137137	-0.0106292067985278	0.0292861460705954	0.716752254187739	-0.125912220937149	0.0267773915466465	3.07634800116652e-06	-0.125841171800184	0.0267940020009873	3.15957231242054e-06	-7.10491369647658e-05	0.000409277558083405	-0.173596464212403	767
PRG4	1-Phenyl-1-pentanone	Survival_Years	0.995237275872551	0.447221601966786	0.00985030608948336	0.0294615114799822	0.0214594587982574	0.170206465982022	-0.0420981088319344	0.0461257577185109	0.361711168766616	-0.125912220937149	0.0267773915466465	3.07634800116652e-06	-0.124671947020512	0.0268149032397796	3.9509384557995e-06	-0.00124027391663757	0.00163182088506355	-0.760055180069148	767
PRG4	Isoeugenol	Survival_Years	0.995237275872551	0.314867847515477	0.0226423209531658	-0.116940471702254	0.0512445158553348	0.0227977784293192	0.0227798781094695	0.0203485345792095	0.263330327051683	-0.117650911183147	0.0271566674131342	1.6989154428264e-05	-0.114987021491706	0.0272556702876868	2.79022542795144e-05	-0.00266388969144122	0.00265047765845437	-1.00506023242417	710
PRG4	9-Methylguanine	Survival_Years	0.465813890964513	0.00267197260591499	0.142502524170264	0.061822943747079	0.0132556432959994	3.68825557288658e-06	-0.29022897034526	0.0739400200134753	9.48460626099936e-05	-0.125912220937149	0.0267773915466465	3.07634800116652e-06	-0.107969411629721	0.0269088160895983	6.62900499110343e-05	-0.0179428093074277	0.0059746552522202	-3.00315391432168	767
PRG4	Pyridoxal (-)	Survival_Years	0.995237275872551	0.0806276239176225	0.049927667049087	-0.031431637967846	0.0144664731808715	0.0301212906542089	0.200005594706583	0.0680607466591759	0.00340044602710253	-0.125912220937149	0.0267773915466465	3.07634800116652e-06	-0.119625717492788	0.0267245757219518	8.80962426639397e-06	-0.00628650344436106	0.0035983411110081	-1.74705600453756	767
PRG4	Urate (+)	Survival_Years	0.995237275872551	0.211042184932828	0.0650747883619225	0.118916143940397	0.0718460067989115	0.098971472428491	-0.0543836627168699	0.0284802727190701	0.0571815971453925	-0.0993794313656106	0.035063803333849	0.0049148644357901	-0.0929123359019654	0.0350693711183224	0.00850595730708995	-0.00646709546364532	0.00517076073447364	-1.25070483740022	312
PRG4	Dihydroxyacetone phosphate	Survival_Years	0.995237275872551	0.631493895556859	0.00702033979945375	-0.0238080601841598	0.0132927955986109	0.0736989067496455	0.0371300991519493	0.0745874172245133	0.618770373850722	-0.125919209113242	0.0267927337028206	3.11286026193435e-06	-0.125035213477989	0.0268652824101801	3.86344505856186e-06	-0.000883995635253432	0.00184309657012378	-0.479625240252095	766
PRG4	Carnitine	Survival_Years	0.995237275872551	0.401321155212934	0.0117253767757041	0.015987827171753	0.0155399344729718	0.303903133033216	-0.0923432693694734	0.063640835215236	0.147207010734026	-0.125912220937149	0.0267773915466465	3.07634800116652e-06	-0.124435852705995	0.0267765341726338	3.9912221723857e-06	-0.00147636823115377	0.00175912246077925	-0.839264044471229	767
PRG4	Glycerol 3-Phosphate (+)	Survival_Years	0.995237275872551	0.638313485806246	0.00991132803664031	0.0858466651942679	0.0325403802353288	0.00851287313939015	-0.0145370507136874	0.0304312071241074	0.633005074693786	-0.125912220937149	0.0267773915466465	3.07634800116652e-06	-0.124664263611619	0.0269185853525099	4.30367025350731e-06	-0.00124795732553001	0.00265489998154538	-0.4700581318335	767
PRG4	Pro-gly	Survival_Years	0.995237275872551	0.87629784759903	0.00244270485298507	-0.0421691277011512	0.0213380130946631	0.0485031683319427	0.00726845378614579	0.0465481365009211	0.875958656139152	-0.125477441747962	0.0268180566222172	3.43825342493688e-06	-0.125170937392064	0.0269076865586512	3.90626455341762e-06	-0.000306504355897897	0.00196901202196231	-0.155664034794687	765
PRG4	4-Quinolinecarboxylic acid	Survival_Years	0.995237275872551	0.388946709989118	0.0178606524883809	-0.0571176735926145	0.0609817259622246	0.349269366512442	0.0369187693682035	0.0168136076855659	0.0284369538341696	-0.11806479184262	0.0271821064071457	1.61018497836462e-05	-0.115956077624406	0.0271251139645463	2.17860947607165e-05	-0.00210871421821406	0.00244764135979098	-0.861529083817301	734
PRG4	N-acetylleucine (+)	Survival_Years	0.995237275872551	0.453143696897984	0.00898507906513711	-0.021436514613555	0.0219100796648238	0.328206695597877	0.0527758957452867	0.04516066399357	0.242935580359551	-0.125912220937149	0.0267773915466465	3.07634800116652e-06	-0.124780889676762	0.026788203819026	3.792228308364e-06	-0.0011313312603873	0.00150807104286551	-0.750184327017931	767
PRG4	Hexanoylglycine	Survival_Years	0.995237275872551	0.456420903362853	0.00990005665131436	-0.0255010378345517	0.0294212657173418	0.386362074371627	0.0492192228616127	0.0338084849997674	0.145873406802566	-0.126781220409944	0.0268403621311873	2.78229382669861e-06	-0.125526079145563	0.0268335756014501	3.4560974012191e-06	-0.00125514126438122	0.00168531157115172	-0.744753246738508	762
PRG4	N-acetylasparagine (+)	Survival_Years	0.995237275872551	0.339182960577306	0.0155824446327696	-0.0562901569995962	0.0450834454098423	0.212226754525563	0.0331641663064612	0.0223264252422627	0.137871559643838	-0.119802519575494	0.0269937416187995	1.04989609520717e-05	-0.117935703447342	0.027000355300763	1.43931256213716e-05	-0.00186681612815142	0.00195318425770224	-0.955780859276215	753
PRG4	Guanidinosuccinic acid (+)	Survival_Years	0.994023063915219	0.0183446481146392	0.0914355248073995	-0.134127087700718	0.033465291474709	6.75208866955854e-05	0.0858353834293522	0.0294239946008202	0.00364028398597516	-0.125912220937149	0.0267773915466465	3.07634800116652e-06	-0.114399370936096	0.0269318083383235	2.43832280351104e-05	-0.0115128500010535	0.00488124835202952	-2.35858722416094	767
PRG4	Dimethylysine	Survival_Years	0.995237275872551	0.0320984557764493	0.0727944873921178	0.0574953584883306	0.0173976972837539	0.000996839688320669	-0.159416617628067	0.0566207599427638	0.00500102795939064	-0.125912220937149	0.0267773915466465	3.07634800116652e-06	-0.116746505357626	0.0268496683439048	1.56771530502222e-05	-0.00916571557952285	0.00427668481383159	-2.14318238975181	767
PRG4	Citrulline (+)	Survival_Years	0.995237275872551	0.354220391527301	0.0162976249813011	-0.029603293701561	0.0149715066148953	0.0483814873271619	0.0693189811270283	0.0661024645511066	0.294681415751075	-0.125912220937149	0.0267773915466465	3.07634800116652e-06	-0.123860150779753	0.0268469798652324	4.67353717003082e-06	-0.00205207015739639	0.00221501992950808	-0.926434173372026	767
PRG4	Alanine (+)	Survival_Years	0.995237275872551	0.802943933348624	0.00283824036166239	-0.0037866459280302	0.0149403103134266	0.799990405052565	0.0943761720220488	0.0661983303564357	0.154393980607899	-0.125912220937149	0.0267773915466465	3.07634800116652e-06	-0.125554851789659	0.0267597005732765	3.23055266028973e-06	-0.000357369147490369	0.00143211783133812	-0.249538927363579	767
PRG4	Serotonin	Survival_Years	0.995237275872551	0.169785786168057	0.0364347298123014	0.253524584880267	0.0914411763733916	0.00571078741504496	-0.0177031560325639	0.0112029081718914	0.114509499157975	-0.123184261482049	0.027054766548788	6.23803779004437e-06	-0.118696076197823	0.0271745488594926	1.44560190539611e-05	-0.00448818528422635	0.0032691455957778	-1.3728924432191	731
PRG4	Arginine (+)	Survival_Years	0.995237275872551	0.236441695001698	0.0377262563487925	-0.0515157574159358	0.0133462323820375	0.000123430547939352	0.0922086166018644	0.0741296187391375	0.21394113351594	-0.125912220937149	0.0267773915466465	3.07634800116652e-06	-0.121162024212628	0.0270384283947393	8.61658088846234e-06	-0.00475019672452068	0.00401223557475068	-1.18392767224688	767
PRG4	N-ethylacetamide	Survival_Years	0.995237275872551	0.81142307847184	0.000997753114641663	-0.00423642279472639	0.00948798773286677	0.65536613567343	0.0295947948758466	0.104846315338298	0.777818101522995	-0.12565840364459	0.0268236756694596	3.34720807171781e-06	-0.125533027580972	0.026844321724499	3.48176263740453e-06	-0.000125376063617289	0.000525486249995548	-0.238590569436119	762
PRG4	Mannosamine (+)	Survival_Years	0.995237275872551	0.538680009144712	0.00902793004532651	0.0440099101041641	0.0254438380106326	0.0841109967382638	-0.0256919395903259	0.0390594907316214	0.510898364084423	-0.125244651442241	0.026767496144239	3.43921843717622e-06	-0.124113951490469	0.026833080070183	4.42735626047477e-06	-0.00113069995177186	0.00183910380098103	-0.614810295736819	761
PRG4	4-Pyridoxic acid (+)	Survival_Years	0.995237275872551	0.353267859068914	0.0135547564035112	-0.0347014783549409	0.0258180418557089	0.179339377691353	0.0491826159557589	0.0383175232096596	0.19970472970978	-0.125912220937149	0.0267773915466465	3.07634800116652e-06	-0.124205511454121	0.0267985638691745	4.23110334885718e-06	-0.00170670948302814	0.0018385929133788	-0.928269368716156	767
PRG4	N6-acetyllysine	Survival_Years	0.995237275872551	0.539850605821207	0.0105654648835273	0.0322818039612291	0.0154027641760711	0.0364388188739564	-0.0412096285051513	0.0642819237385344	0.521673933268036	-0.125912220937149	0.0267773915466465	3.07634800116652e-06	-0.124581899788431	0.0268684262281314	4.19238661539415e-06	-0.00133032114871837	0.00217004354253778	-0.613038919561318	767
PRG4	N-acetylglutamine (+)	Survival_Years	0.995237275872551	0.410166495989745	0.0207940383675763	-0.0723497813166795	0.046175446909272	0.117751087402681	0.0336063604296077	0.0347123507999222	0.333420177631841	-0.116928361146187	0.0367937964260654	0.00157028938738033	-0.114496948318255	0.0368815922597915	0.00200899091741623	-0.00243141282793163	0.00295217442243776	-0.823600668528211	554
PRG4	Homo-arginine	Survival_Years	0.995237275872551	0.2685137589216	0.0192430088996719	0.0326085932724949	0.0204445605123614	0.111149130310402	-0.0743034195870921	0.0483650691617322	0.124896687704004	-0.125912220937149	0.0267773915466465	3.07634800116652e-06	-0.123489290949078	0.0267989936209552	4.79698821118337e-06	-0.00242292998807102	0.00218974079086287	-1.10649168987543	767
PRG4	Pyridoxal	Survival_Years	0.995237275872551	0.736216025943466	0.00454339600359752	0.0306376055802804	0.0182658381466493	0.0939079550036766	-0.0186802127041839	0.0543226635907643	0.731039223410024	-0.125966785315073	0.0268112624334874	3.13473150493298e-06	-0.125394468326086	0.0268790229754149	3.66832192678097e-06	-0.000572316988986528	0.00169893289195447	-0.33686850828353	766
PRG4	Trimethyllysine	Survival_Years	0.995237275872551	0.522502662951333	0.00910443202971089	0.0278971066014497	0.0166738287750197	0.0947334168844685	-0.041092406951359	0.0593788832396554	0.489133602989089	-0.125912220937149	0.0267773915466465	3.07634800116652e-06	-0.124765861679917	0.026838097500461	3.96060071810257e-06	-0.00114635925723221	0.00179260813086569	-0.639492389604754	767
PRG4	Gly-asp	Survival_Years	0.995237275872551	0.87417866717032	0.00286293192546615	0.0596769927926093	0.0260789263925961	0.0224033070866637	-0.00603709886551951	0.0380329236167996	0.873922750203523	-0.125841589973264	0.0267989849394731	3.172468900481e-06	-0.125481314067778	0.0269127494513384	3.71396389827543e-06	-0.000360275905485878	0.00227514454289494	-0.158352974368589	766
PRG4	N-acetylmethionine (+)	Survival_Years	0.995237275872551	0.41979123143635	0.0125863274994761	-0.0261467787151483	0.0286321253133525	0.361449220465244	0.0615333812246998	0.0357313890831886	0.0854863473516367	-0.127829162441869	0.0272789593926987	3.34071310652071e-06	-0.126220262739392	0.0272572390699887	4.33604557826704e-06	-0.00160889970247709	0.0019942149510911	-0.806783492219232	744
PRG4	Homocitrulline (+)	Survival_Years	0.995237275872551	0.22965949909484	0.0307724875780616	0.0660685008425412	0.022133808461934	0.00293065464715897	-0.058645681456415	0.0446933141516421	0.189871225635571	-0.125912220937149	0.0267773915466465	3.07634800116652e-06	-0.122037588682435	0.0269265944423336	6.81667580925162e-06	-0.00387463225471456	0.00322553673556354	-1.20123643671279	767
PRG4	Caffeine	Survival_Years	0.995237275872551	0.721501390771807	0.00555466566604969	0.0190779021983956	0.05257941091897	0.716829743796414	-0.0357977679071415	0.0187600926473255	0.0567601188328422	-0.122950030859193	0.0266808563848885	4.79482860125203e-06	-0.12226708454414	0.0266350594793971	5.20902919677624e-06	-0.000682946315053308	0.00191595086736353	-0.356452937644004	764
PRG4	Adrenochrome	Survival_Years	0.995237275872551	0.241530519878688	0.0215562969961618	-0.0930783434002452	0.057408987844799	0.105379648912531	0.0291603946827482	0.0172178653713363	0.0907649259661665	-0.125912220937149	0.0267773915466465	3.07634800116652e-06	-0.123198019707182	0.0267912598723056	5.0154710900787e-06	-0.00271420122996752	0.00231751293577302	-1.17116982954927	767
PRG4	Asymmetric dimethylarginine (+)	Survival_Years	0.994023063915219	0.0193682876361791	0.0861067440865393	0.0446912536985538	0.0126554514923456	0.000439288611985678	-0.242595373554126	0.0777424916172027	0.00187646008831608	-0.125912220937149	0.0267773915466465	3.07634800116652e-06	-0.115070329551546	0.0268447828509751	2.05824129709751e-05	-0.0108418913856029	0.00463652523610767	-2.33836565822395	767
PRG4	Gly-glu (+)	Survival_Years	0.995237275872551	0.734884696529662	0.00198061296467912	-0.0134209131092973	0.0214708839914171	0.532116627789303	0.0185816997076674	0.0461223519167747	0.687155471873191	-0.125912220937149	0.0267773915466465	3.07634800116652e-06	-0.125662837559949	0.0267998761241428	3.27692940554137e-06	-0.000249383377199659	0.000736437053051394	-0.338635021372635	767
PRG4	Indolelactic acid (+)	Survival_Years	0.995237275872551	0.842117873884018	0.00616062237078513	-0.155438145296982	0.041187882299447	0.000173825176554117	0.00484946589167898	0.0243125818448615	0.841956261802247	-0.122356466362584	0.026982411022336	6.74607745655425e-06	-0.121602674378701	0.0272634369611555	9.48238854680276e-06	-0.000753791983883556	0.00378437741818624	-0.199185202897873	762
PRG4	N6-carboxymethyllysine (+)	Survival_Years	0.995237275872551	0.634071939211689	0.00555289132219726	-0.0134653519611211	0.0265932765773314	0.612767488838014	0.0519241443535403	0.0371928561109537	0.163114696562501	-0.125912220937149	0.0267773915466465	3.07634800116652e-06	-0.125213044058149	0.0267647359884863	3.44652663442139e-06	-0.000699176879000479	0.00146884842649104	-0.476003423083451	767
PRG4	2-Piperidinone	Survival_Years	0.995237275872551	0.843018062966523	0.000790864403893522	0.0131742182809546	0.0287798118469478	0.647261428005333	-0.00755866431166743	0.0344117927382865	0.82620248791978	-0.125912220937149	0.0267773915466465	3.07634800116652e-06	-0.125812641443595	0.026798651518935	3.18789946214467e-06	-9.95794935543679e-05	0.000502839092703496	-0.198034510441466	767
PRG4	Phosphocreatine (+)	Survival_Years	0.995237275872551	0.420150509438134	0.0154623449097438	0.148758782527387	0.0694841460450529	0.0326347462849743	-0.0132070044870799	0.0151767755258424	0.384490567890706	-0.127060799626432	0.0275750439297053	4.85441525885773e-06	-0.1250961417181	0.0276721899117347	7.26653823496062e-06	-0.00196465790833174	0.00243705657489594	-0.806160155890363	718
PRG4	3-O-methyldopa	Survival_Years	0.995237275872551	0.263105681656056	0.0197704363697561	-0.0722710216686583	0.0479760024927117	0.132396073554826	0.0344445047923285	0.0206042562663637	0.0950079192834615	-0.125912220937149	0.0267773915466465	3.07634800116652e-06	-0.123422881384937	0.0267860495892383	4.80265053766224e-06	-0.00248933955221258	0.00222445029235729	-1.1190807727938	767
PRG4	Kynurenine (+)	Survival_Years	0.465813890964513	0.00222165762316204	0.145368196645036	0.1549409183488	0.0356638204172556	1.59319497856913e-05	-0.118132980546817	0.0274244925562121	1.8761179856594e-05	-0.125912220937149	0.0267773915466465	3.07634800116652e-06	-0.107608588443944	0.0268009479938073	6.55557665352853e-05	-0.0183036324932047	0.00598376843711633	-3.05888048402246	767
PRG4	Gly-his (+)	Survival_Years	0.995237275872551	0.133475677281547	0.0478090156408205	-0.125988130025159	0.0386170261709129	0.00115802137588631	0.0457251722369253	0.0270582074106352	0.091497095523547	-0.120496706907511	0.0276625462465806	1.52342401828113e-05	-0.114735877962303	0.0278354400279392	4.20871485724827e-05	-0.00576082894520856	0.00383918137377977	-1.50053576123101	734
PRG4	Dethiobiotin (+)	Survival_Years	0.995237275872551	0.593088060805979	0.00464247189816172	-0.0252832648074387	0.0291676976782922	0.386341894514745	0.0243621297288041	0.0358973126516469	0.49758181227672	-0.132678062617984	0.0273929186962051	1.5783472039483e-06	-0.132062108440777	0.0274187362473351	1.80024261206733e-06	-0.000615954177206529	0.00115268133857679	-0.534366399968828	720
PRG4	Tryptophan (+)	Survival_Years	0.994023063915219	0.0228411532591179	0.0894757520083157	-0.0757381581342308	0.0178799295535924	2.5664237775105e-05	0.148750523288693	0.0551176774283094	0.00712009332894444	-0.125912220937149	0.0267773915466465	3.07634800116652e-06	-0.114646130281761	0.0269880107026263	2.43516717061868e-05	-0.0112660906553886	0.00494977548195559	-2.27608114680336	767
PRG4	Gamma-glutamylalanine (+)	Survival_Years	0.995237275872551	0.836769122463902	0.000767661732639717	0.00731407169102411	0.0306771342165095	0.811621342139051	-0.013215346768305	0.03228085389417	0.68237594830987	-0.125912220937149	0.0267773915466465	3.07634800116652e-06	-0.125815562943464	0.0267936699522779	3.1730701290867e-06	-9.66579936851266e-05	0.000469150035109456	-0.206027893960565	767
PRG4	N-acetylgalactosamine	Survival_Years	0.995237275872551	0.67929554950699	0.00279159052264688	0.0120436166772703	0.0183202658497047	0.511136247306593	-0.0288881865432791	0.0543279688282374	0.595070883410966	-0.12463083049116	0.0268230465138829	4.00976881158525e-06	-0.124282912245932	0.026844263319332	4.33663789214513e-06	-0.000347918245228733	0.000841551856647917	-0.413424606553144	762
PRG4	5-Hydroxy-tryptophan (+)	Survival_Years	0.994023063915219	0.01576089954405	0.0952724581085078	-0.29131601692687	0.0755368212509266	0.000125223081939272	0.0405873376588772	0.0131086169008309	0.0020357844672434	-0.124104508051884	0.0267823366987866	4.2580785492548e-06	-0.112280766507434	0.0268971654350358	3.35175622949618e-05	-0.01182374154445	0.00489716423721703	-2.41440576049972	757
PRG4	Indolepyruvate (+)	Survival_Years	0.995237275872551	0.390878636289236	0.0193165925310531	0.169052852459848	0.0818566786759261	0.0393136914928462	-0.0130980558949701	0.013885524914683	0.345899010713609	-0.114630140236359	0.0283903248311415	6.07085855418944e-05	-0.112415876525636	0.0284897025259298	8.85682739859145e-05	-0.00221426371072322	0.00258065161823648	-0.858025041069417	658
PRG4	Cystathionine (+)	Survival_Years	0.995237275872551	0.86130271677029	0.00108642051629349	-0.0187967210339618	0.0245275045423954	0.44371382707785	0.00725000057197854	0.0404030945148651	0.85764067294019	-0.125435994813936	0.0267755870962818	3.34313049599181e-06	-0.125299718575689	0.026804090284742	3.50714881243779e-06	-0.000136276238247544	0.000779986724877734	-0.174716099519394	766
PRG4	Gly-phe	Survival_Years	0.995237275872551	0.146912035924803	0.0358418870043059	-0.0832432079494458	0.0401416191585075	0.0385199503615102	0.0567409377645471	0.0279556476883526	0.0428208025915466	-0.131781501376122	0.027877197446748	2.8252826152487e-06	-0.127058203694542	0.0279038549126486	6.36826010567221e-06	-0.00472329768158076	0.00325626658043445	-1.45052549135906	649
PRG4	Propionylcarnitine	Survival_Years	0.995237275872551	0.440588327090264	0.0156444065596997	0.0485194352919974	0.0198129481010396	0.014563815440745	-0.0405986170968562	0.049964833348857	0.416744182255533	-0.125912220937149	0.0267773915466465	3.07634800116652e-06	-0.123942398961974	0.0268930983544152	4.78078479098851e-06	-0.00196982197517549	0.00255422936450773	-0.771200113250256	767
PRG4	Carnosine (+)	Survival_Years	0.995237275872551	0.36077925224564	0.0133685536121606	-0.0428552687980838	0.0298503104596055	0.151522733132499	0.0392778839856385	0.0331469843733829	0.236417953972676	-0.125912220937149	0.0267773915466465	3.07634800116652e-06	-0.124228956661125	0.026807665598324	4.24501312169782e-06	-0.00168326427602449	0.00184188514051776	-0.913881239929717	767
PRG4	Serine (+)	Survival_Years	0.995237275872551	0.119622474553533	0.0388192995866973	-0.0276824355406497	0.0138394264768232	0.0458412803563864	0.176567709116786	0.0712648853792581	0.0134508855706944	-0.125912220937149	0.0267773915466465	3.07634800116652e-06	-0.121024396710964	0.0267567213874558	7.1079286423619e-06	-0.00488782422618561	0.00314054829292016	-1.55636015443685	767
PRG4	Dethiobiotin	Survival_Years	0.995237275872551	0.395520762735764	0.0157641040041292	0.0918806322026807	0.0968932366069185	0.343351042045159	-0.0216235125349339	0.0113010989258405	0.0561428305756843	-0.126032028311403	0.0277806734849238	6.82310726775824e-06	-0.12404524630925	0.0277426255661852	9.19788112114532e-06	-0.00198678200215231	0.00233835867852375	-0.849648097359729	673
PRG4	Biopterin (+)	Survival_Years	0.995237275872551	0.0838840022157026	0.0565526788240581	-0.113102470543973	0.0507175994556524	0.0260884061423778	0.0590861866828355	0.0215960334269417	0.00639127244105679	-0.118169356921924	0.027935182219911	2.674463743886e-05	-0.111486563233073	0.0279026869648492	7.20125683327516e-05	-0.00668279368885106	0.00386605620842757	-1.72858161613981	678
PRG4	Butyrylcarnitine	Survival_Years	0.995237275872551	0.78476213914071	0.00183090571433732	0.0136883649066361	0.0469911774281586	0.770908471185284	-0.0167809751412188	0.0213650155196346	0.432453352728915	-0.125459279209979	0.026932100246101	3.79663495004216e-06	-0.125229575098756	0.0269408551970755	3.98141790019356e-06	-0.000229704111222191	0.000841041984921476	-0.273118483191582	755
PRG4	Anserine (+)	Survival_Years	0.998037981082421	0.998037981082421	4.19614394613664e-05	-0.0610422299059016	0.0281375028671809	0.030371471367995	8.65541452932663e-05	0.0351984894848361	0.998038650715315	-0.125912220937149	0.0267773915466465	3.07634800116652e-06	-0.125906937479113	0.0268817045018918	3.35859967939312e-06	-5.28345803630037e-06	0.00214859566773826	-0.00245902852529813	767
PRG4	Diethanolamine	Survival_Years	0.995237275872551	0.774456589721619	0.00195062650885801	0.0263157820821064	0.032511242844647	0.418527221816197	-0.00933309582754876	0.0304612782589526	0.759393347886671	-0.125912220937149	0.0267773915466465	3.07634800116652e-06	-0.1256666132212	0.0268059689581337	3.29133536917353e-06	-0.000245607715949189	0.000857118703726852	-0.286550409973856	767
PRG4	Hist-ser (+)	Survival_Years	0.995237275872551	0.354605996702694	0.0265343952247067	-0.214765979153783	0.0610480771814687	0.000461690930541228	0.0155564891941036	0.0162130334687436	0.337621570710593	-0.125912220937149	0.0267773915466465	3.07634800116652e-06	-0.122571216303182	0.0270042739799287	6.60869994880469e-06	-0.00334100463396691	0.00360919630832518	-0.925692134356991	767
PRG4	N-Methylaniline	Survival_Years	0.995237275872551	0.720603504957381	0.00314188977438232	-0.0213724714939146	0.0204960983030004	0.297405562890967	0.0184221002517834	0.0483839116828651	0.703500823410389	-0.125314966711931	0.0267780602275242	3.42329440545404e-06	-0.124921240899442	0.0268137036470602	3.77961985489116e-06	-0.000393725812489278	0.00110086184227076	-0.357652338714125	765
PRG4	2-Aminophenol	Survival_Years	0.995237275872551	0.170015182797971	0.0357748934126627	0.0772772111519995	0.0498657236121732	0.121644313219771	-0.0582900989337992	0.019743930191938	0.00325515810794004	-0.125912220937149	0.0267773915466465	3.07634800116652e-06	-0.121407724653771	0.0266810266255361	6.27038846994904e-06	-0.00450449628337815	0.00328278962635074	-1.37215502547615	767
PRG4	Pseudouridine (+)	Survival_Years	0.995237275872551	0.870368369343639	0.00290911231537543	0.00795328554433703	0.0484220897341914	0.869613120122437	-0.0462972600339184	0.0321567798247587	0.150680115359639	-0.126573087956783	0.0321408978858329	9.59748211569641e-05	-0.126204872627813	0.0321014262807231	9.85991760313948e-05	-0.000368215328970176	0.00225635137913091	-0.163190597163108	454
PRG4	Biotin	Survival_Years	0.995237275872551	0.822463122930277	0.0016257554076388	-0.0359166720155525	0.0402861864121122	0.372933490714258	0.00569937197933434	0.0245831457722069	0.816726683719991	-0.125912220937149	0.0267773915466465	3.07634800116652e-06	-0.125707518463073	0.0268092593319704	3.27653307416333e-06	-0.000204702474076382	0.000912310467462057	-0.224378083313941	767
PRG4	N-acetyltryptophan (+)	Survival_Years	0.995237275872551	0.0355203962159657	0.0881948581736053	-0.150190291482676	0.0311846294618922	1.77908196639983e-06	0.073938270964448	0.031641200352346	0.0197202354628382	-0.125912220937149	0.0267773915466465	3.07634800116652e-06	-0.114807410469274	0.0271158496486958	2.58891702827669e-05	-0.0111048104678755	0.00528203002005836	-2.10237549307848	767
PRG4	Cytidine (+)	Survival_Years	0.995237275872551	0.392766830421804	0.0189954930593797	0.0508224571257348	0.0189655227098936	0.00753379039938276	-0.0470611783484902	0.0521919323503931	0.367516166036423	-0.125912220937149	0.0267773915466465	3.07634800116652e-06	-0.123520456218246	0.0269118513401554	5.2211380432767e-06	-0.0023917647189027	0.00279866068573793	-0.854610468175445	767
PRG4	N-methylalanine	Survival_Years	0.995237275872551	0.218746018900901	0.0330314602749736	0.057681579606563	0.0183305657434307	0.00171790371496383	-0.0721038597137502	0.053963986934274	0.18191676582649	-0.125912220937149	0.0267773915466465	3.07634800116652e-06	-0.12175315641313	0.0269434475980746	7.2497499004832e-06	-0.00415906452401914	0.0033817123689832	-1.22986938870548	767
PRG4	5-Methylcytidine (+)	Survival_Years	0.995237275872551	0.36545001804852	0.0129370600542943	0.0181279380216286	0.0146792121904936	0.21725037535011	-0.0898676338540459	0.0675611216806018	0.183878946498277	-0.125926206558483	0.0268095645785082	3.15364681979273e-06	-0.124297091661826	0.0268234236199403	4.25057933252002e-06	-0.00162911489665656	0.0018000692537597	-0.905029011108278	765
PRG4	Inosine (+)	Survival_Years	0.995237275872551	0.337462741317612	0.0160391195538991	-0.159990058599705	0.127530802840539	0.210091499110914	0.0127377914762383	0.0085590556752921	0.137164459800065	-0.127059343741769	0.0282373357018526	8.02641858179832e-06	-0.125021423737054	0.0282449088979335	1.11954412159854e-05	-0.00203792000471419	0.00212462468995551	-0.959190587565311	703
PRG4	Glycine (+)	Survival_Years	0.995237275872551	0.490524317522579	0.00769162802296071	-0.0167275032679173	0.0149954936527704	0.265001429992451	0.0578968631170966	0.0660116248465204	0.380736374120119	-0.125912220937149	0.0267773915466465	3.07634800116652e-06	-0.124943750970156	0.0268043667318257	3.73422898851342e-06	-0.000968469966993396	0.00140464814821211	-0.689475131709036	767
PRG4	Glycerophosphocholine	Survival_Years	0.995237275872551	0.0815812872912181	0.0475629160820086	-0.0601297964719463	0.0239294250256913	0.0121916441380256	0.0995970841332717	0.0412240143638373	0.0159363228167953	-0.125912220937149	0.0267773915466465	3.07634800116652e-06	-0.119923468539016	0.0268042179407843	8.89801656368334e-06	-0.00598875239813294	0.00343868161044488	-1.74158386165858	767
PRG4	Uracil (+)	Survival_Years	0.995237275872551	0.164509573511378	0.0351536690833596	-0.242793090832033	0.0937473963938145	0.00979904964272987	0.0178452301853295	0.0108318511637998	0.0999049174886005	-0.123250252570539	0.0270332002006896	6.05002114718754e-06	-0.118917553977234	0.0271282637356247	1.34534475505047e-05	-0.00433269859330523	0.00311690679280974	-1.39006357305908	740
PRG4	Heptanoylcarnitine	Survival_Years	0.995237275872551	0.914654227213039	0.00065516511002081	-0.00342591368827399	0.0316507230288841	0.913835523825417	0.0249351603782965	0.0326553260234531	0.445372929345259	-0.130388059365066	0.0272591405672564	2.10624614796516e-06	-0.130302633657806	0.0272675384773138	2.15409738068253e-06	-8.54257072593131e-05	0.00079710572124993	-0.107169858378834	729
PRG4	Diisobutyl phthalate	Survival_Years	0.995237275872551	0.864770357890194	0.000866012660279789	-0.0138274029871324	0.0222404112548586	0.53431704812157	0.00789226336004921	0.0445694512021884	0.859496345128761	-0.126013753568825	0.0267824842031507	3.0349803896684e-06	-0.125904624062865	0.0268073313401512	3.15985128765064e-06	-0.00010912950595998	0.00064078899633283	-0.170304900028741	766
PRG4	1-Methyladenosine (+)	Survival_Years	0.995237275872551	0.406498906471743	0.0164150581769027	0.0109893441331791	0.0123952255273518	0.375596889188197	-0.188078233497671	0.079598150549314	0.018396083854465	-0.125912220937149	0.0267773915466465	3.07634800116652e-06	-0.123845364505283	0.0267082847840704	4.18796568321384e-06	-0.00206685643186633	0.00248997687630357	-0.830070532596523	767
PRG4	Guanosine (+)	Survival_Years	0.995237275872551	0.689847165087605	0.00636585043478305	-0.0310389140122299	0.075323150381654	0.680419077410814	0.0249647219083403	0.0155978314548332	0.109968760343436	-0.121724169392713	0.0299895857414907	5.53130913394107e-05	-0.12094929153606	0.0299575365654606	6.05122643856038e-05	-0.000774877856652206	0.00194174568985322	-0.399062483156988	681
PRG4	N4-acetylcytidine	Survival_Years	0.995237275872551	0.569566441795362	0.0143073772510925	0.024097243219705	0.0416831449968779	0.563371132478963	-0.0747418049779809	0.0236230381084477	0.00162105387367527	-0.125884110108066	0.0267864505790774	3.1159379297858e-06	-0.124083038654832	0.0266289580132843	3.76371089348615e-06	-0.00180107145323417	0.00316705237780361	-0.568690137825642	766
PRG4	Octanoylcarnitine	Survival_Years	0.995237275872551	0.727026434655919	0.00224080933584097	-0.0168685532665882	0.0421025070511893	0.688791522826459	0.0167261101597423	0.0235153467627813	0.477134631293898	-0.125912220937149	0.0267773915466465	3.07634800116652e-06	-0.125630075656977	0.0267893699192452	3.26736929421805e-06	-0.000282145280172434	0.000808245239106979	-0.349083751466539	767
PRG4	Histamine	Survival_Years	0.995237275872551	0.586705384447636	0.00487516651536023	0.0549591412342173	0.0597253898004981	0.357772819642636	-0.0111690799674514	0.0165773758021933	0.500680442496742	-0.125912220937149	0.0267773915466465	3.07634800116652e-06	-0.125298377893762	0.0268028738729586	3.50363778895491e-06	-0.000613843043387429	0.00112918392455561	-0.54361652697899	767
PRG4	5'-Methylthioadenosine	Survival_Years	0.995237275872551	0.329734717095761	0.0193618545331914	0.0331341666760916	0.0144917697265087	0.0225148956952129	-0.0735764423945882	0.0682878723931601	0.281636834437775	-0.125912220937149	0.0267773915466465	3.07634800116652e-06	-0.123474326831413	0.0268698859917132	5.09021123889812e-06	-0.00243789410573614	0.00250130632640688	-0.974648358739077	767
PRG4	7-Methylguanosine	Survival_Years	0.995237275872551	0.110622152994451	0.037484081362963	0.0516291167456043	0.0188437470342403	0.00630188182454271	-0.116624116735214	0.0594287486931592	0.050106623037446	-0.160633525468353	0.029815449210405	9.7385472867977e-08	-0.154612325330078	0.0299132024194092	3.07318308479244e-07	-0.00602120013827534	0.0037740936072443	-1.59540296687866	741
PRG4	Retinoic acid	Survival_Years	0.995237275872551	0.127451014298008	0.0345790636116008	-0.11225759020797	0.0503633448352854	0.0261269697008307	0.0432122912762665	0.0206854341803045	0.0370594159899212	-0.140284529983951	0.0279223192579284	6.39628513767405e-07	-0.135433622297912	0.0279534795586288	1.55402899741704e-06	-0.00485090768603856	0.00318252788185455	-1.52423100947407	750
PRG4	Glutathione	Survival_Years	0.995237275872551	0.963973537679574	0.00108978395392168	0.124450650135921	0.040722705299424	0.0023251577279503	-0.00112202403136117	0.0248385084645924	0.963982078266824	-0.128132387771476	0.0271976822833134	2.95357645015555e-06	-0.127992751151305	0.0273914269666514	3.54499332559001e-06	-0.000139636620171025	0.00309150620357669	-0.0451678279052049	759
PRG4	N-acetylneuraminate (+)	Survival_Years	0.995237275872551	0.633093750782544	0.00917641970442609	-0.0412817765757875	0.0697595081083196	0.554398364210908	0.0253113697497637	0.0313345632932277	0.419788211526636	-0.113867755017014	0.0401663200224473	0.00485971042618029	-0.112822856706177	0.0402077963455145	0.00530764306594402	-0.00104489831083689	0.00218883293556799	-0.477376913448969	363
PRG4	Choline	Survival_Years	0.995237275872551	0.457377089662115	0.00931398138995449	0.0201398485890484	0.01531105317172	0.188794183916974	-0.0582300347190375	0.0646492746943645	0.368040924578779	-0.125912220937149	0.0267773915466465	3.07634800116652e-06	-0.124739476854573	0.026812476321164	3.8966199543507e-06	-0.00117274408257644	0.00157802349194729	-0.74317276552662	767
PRG4	Decanoylcarnitine	Survival_Years	0.995237275872551	0.653832709232239	0.00475802745400997	-0.034416645985906	0.0272954008949299	0.207748256664078	0.0174070943536932	0.0362787007313116	0.631501895037987	-0.125912220937149	0.0267773915466465	3.07634800116652e-06	-0.125313127133135	0.0268205612293401	3.54586329684821e-06	-0.000599093804014324	0.00133593859895472	-0.448444115981883	767
PRG4	Sphinganine	Survival_Years	0.995237275872551	0.642143713629702	0.00515781594904108	-0.0355210711961238	0.052017421269974	0.494983720915625	0.016439793393242	0.0259218363049499	0.526216223800966	-0.113218284122659	0.0312582247463885	0.000319973272193604	-0.112634325051088	0.0312891561210703	0.000347974835380886	-0.000583959071570915	0.00125662689702872	-0.46470362281094	570
PRG4	N-glycolylneuraminic acid (+)	Survival_Years	0.995237275872551	0.328636505993956	0.0504943182936182	0.189664619396278	0.0291178640294741	1.36749782171082e-10	-0.0338120749168572	0.0342214219308736	0.323462617887904	-0.127003483497165	0.0268853788702855	2.77686054718136e-06	-0.120590529177061	0.0276581815396827	1.48811959235185e-05	-0.00641295432010415	0.00656483868807574	-0.976863960382231	763
PRG4	Commendamide	Survival_Years	0.995237275872551	0.0873169990417176	0.0472089544261714	-0.241553221663536	0.095166932399528	0.0113626250582215	0.0259557249289432	0.011220458655623	0.0210046134426482	-0.132807198409864	0.0280360563842732	2.63772976871589e-06	-0.126537509432665	0.028078552235801	7.7491816321109e-06	-0.00626968897719878	0.00366707754799999	-1.70972358646145	719
PRG4	Guanidoacetic acid (+)	Survival_Years	0.995237275872551	0.278074282076803	0.0185973446779361	-0.0480473171248469	0.0295227285177297	0.104067916602129	0.0487359776165663	0.0334984903014607	0.146134273519175	-0.125912220937149	0.0267773915466465	3.07634800116652e-06	-0.123570587965216	0.0268053555095024	4.7537154832666e-06	-0.0023416329719326	0.00215887261916781	-1.0846554591235	767
PRG4	Thiamine monophosphate	Survival_Years	0.995237275872551	0.0921585948000834	0.0539046780501271	0.124570914405429	0.0400407710243497	0.00194008493410917	-0.0537903228950512	0.0268553414865561	0.0455688737424182	-0.124306645574781	0.0284299035525931	1.41675769570604e-05	-0.117605935865581	0.0285651621429233	4.29767673834405e-05	-0.00670070970919982	0.00397876165318036	-1.68411940530384	731
PRG4	Indole	Survival_Years	0.995237275872551	0.480640278568729	0.012195458330579	-0.0532721072248687	0.0257693676864381	0.0390601662646737	0.0288247888762474	0.038418345798888	0.453323235632028	-0.125912220937149	0.0267773915466465	3.07634800116652e-06	-0.124376663693399	0.0268634652057417	4.32803991281837e-06	-0.00153555724374966	0.00217725187264355	-0.705273130336193	767
PRG4	Proline (+)	Survival_Years	0.995237275872551	0.360078364019107	0.0139614758051791	0.019423417369439	0.0122580882534735	0.113503041119933	-0.0905052078506176	0.0807260630335524	0.262596495309313	-0.125912220937149	0.0267773915466465	3.07634800116652e-06	-0.124154300510959	0.0268185688643	4.33902744896391e-06	-0.00175792042619038	0.00192077155089712	-0.915215776373468	767
PRG4	Cytosine	Survival_Years	0.995237275872551	0.198723951567236	0.0380149932938122	0.0599241170562814	0.0171075615365763	0.000488380729963546	-0.07987689213742	0.0578169565884457	0.167532674267102	-0.125912220937149	0.0267773915466465	3.07634800116652e-06	-0.121125668702614	0.0269841318821714	8.32020268963359e-06	-0.00478655223453472	0.00372437654557244	-1.28519556923561	767
PRG4	N-acylGly(20:0)	Survival_Years	0.995237275872551	0.874290488106392	0.00226818078808002	-0.0514596247808372	0.0277196317206632	0.0637985393271549	0.00572610465703636	0.036061147742629	0.873879715057109	-0.129911688986804	0.0268598252680824	1.61423674377973e-06	-0.129617025789697	0.026941934234055	1.82924947305362e-06	-0.000294663197106895	0.00186246900334214	-0.158211061004576	758
PRG4	Carn(14:0)	Survival_Years	0.995237275872551	0.479696863700824	0.0208685589883308	-0.0923091623241098	0.0250477152621267	0.000245262239974478	0.0284652849600429	0.0395264177526339	0.471657625743533	-0.125912220937149	0.0267773915466465	3.07634800116652e-06	-0.12328461432717	0.0270335566536998	5.98445775797658e-06	-0.00262760660997864	0.0037176613353799	-0.7067902030162	767
PRG4	Threonine (+)	Survival_Years	0.995237275872551	0.27947594495081	0.0214393042720628	-0.0205838737796118	0.0165811718829151	0.214855511410789	0.131144916896864	0.059532975532624	0.0279134310667542	-0.125912220937149	0.0267773915466465	3.07634800116652e-06	-0.123212750520906	0.0267352980257418	4.78278471610188e-06	-0.00269947041624273	0.00249604906618047	-1.08149733625772	767
PRG4	S-adenosylmethionine	Survival_Years	0.995237275872551	0.308843525396837	0.0170435207768142	0.0193093208580404	0.0152971128050359	0.207248149056234	-0.111137391593114	0.0646134665731635	0.0858494133085	-0.125912220937149	0.0267773915466465	3.07634800116652e-06	-0.123766233383552	0.0267707296576105	4.46748354559924e-06	-0.00214598755359712	0.00210876435268131	-1.017651664525	767
PRG4	Phenylacetaldehyde	Survival_Years	0.995237275872551	0.585280438805011	0.0125243394042673	-0.121036526801037	0.0491810363043606	0.0141095033741542	0.0125122531574987	0.0223585607177883	0.575931039720344	-0.120919724047317	0.0281706637178388	2.03390536946941e-05	-0.119405284382678	0.0283150191527329	2.82329866224779e-05	-0.00151443966463895	0.00277528502062309	-0.545687975607974	691
PRG4	Carn(18:2) (+)	Survival_Years	0.995237275872551	0.488330930116382	0.00769017129974606	-0.0422002744380108	0.038756355257021	0.276573641613687	0.0229450296386222	0.0255403611342333	0.369277133591954	-0.125912220937149	0.0267773915466465	3.07634800116652e-06	-0.124943934389411	0.0268026003415634	3.72869912712938e-06	-0.000968286547738149	0.00139730757314086	-0.692965934165545	767
PRG4	Cholic acid (+)	Survival_Years	0.995237275872551	0.979541592102023	0.000333251797572843	-0.00305952026252894	0.11929218026062	0.97954608780253	0.0130572643955406	0.0086024901415011	0.129511642424722	-0.119876217569755	0.0269817833323691	1.03384104080801e-05	-0.119836268604764	0.0269563391671825	1.0214669972555e-05	-3.99489649913543e-05	0.00155785188426394	-0.0256436220894193	724
PRG4	3-Hydroxybenzaldehyde (+)	Survival_Years	0.995237275872551	0.0865029994460354	0.0480154908726495	-0.0481736324362586	0.0195955071522383	0.0141868635161811	0.131537754084224	0.0550065558511141	0.0170409464897253	-0.131970980647703	0.0292167166803278	7.31388582023289e-06	-0.125634329230959	0.0292430571360839	1.97301722196041e-05	-0.0063366514167444	0.00369669400506339	-1.71414009600606	765
PRG4	1-Phenylethylamine	Survival_Years	0.995237275872551	0.554611573795565	0.00553438179182761	-0.0134571883305293	0.0171006874160456	0.431572604321967	0.0517824589957066	0.0578839835183907	0.371300507760898	-0.125912220937149	0.0267773915466465	3.07634800116652e-06	-0.125215374634226	0.0267923710547736	3.52467259329293e-06	-0.000696846302923132	0.00117936842817334	-0.590863962674023	767
PRG4	Alkyl-PC(p-16:0)	Survival_Years	0.995237275872551	0.0479761036966607	0.0631756400384513	-0.0772337799558554	0.0240058391985691	0.00135104455866973	0.102993601386775	0.0410802872267949	0.0123874619922355	-0.125912220937149	0.0267773915466465	3.07634800116652e-06	-0.117957635790782	0.02686921649008	1.30033826831915e-05	-0.00795458514636728	0.00402238342637799	-1.97758003232678	767
PRG4	LPC(15:0/0:0)	Survival_Years	0.995237275872551	0.457074265991359	0.0098266338951354	-0.0300862995475465	0.031286311444102	0.336585957616718	0.0417297945225151	0.0355755647133746	0.241230004196765	-0.127764513409162	0.0283849666926636	8.00966626958212e-06	-0.1265090183111	0.0283969412237934	9.87845486370172e-06	-0.00125549509806195	0.00168823518644894	-0.743673102029572	685
PRG4	Nicotinamide (+)	Survival_Years	0.995237275872551	0.621457300972367	0.00386929356503224	0.0302382189670476	0.0461166507351793	0.512229735994417	-0.0161117738700798	0.0214676528453648	0.453186702912021	-0.125912220937149	0.0267773915466465	3.07634800116652e-06	-0.125425029590918	0.0267932479802912	3.39898468128674e-06	-0.000487191346231029	0.00098664465504361	-0.493786028982739	767
PRG4	5-Methylcytosine	Survival_Years	0.995237275872551	0.330993206096645	0.03073397986238	0.0630427117316708	0.0163520852799337	0.000125749717468254	-0.060930736455028	0.0606532798210346	0.315434660567556	-0.124983450602003	0.0268156819568507	3.74281014295584e-06	-0.121142211748071	0.0270867646922816	8.96794676136437e-06	-0.00384123885393274	0.00395142322196399	-0.972115270412243	766
PRG4	LPC(18:1)	Survival_Years	0.995237275872551	0.118464852904277	0.0495446945220273	-0.0742477164582762	0.020311977737987	0.000275182413200814	0.0840198570474109	0.0486601604794608	0.0846500956919965	-0.125912220937149	0.0267773915466465	3.07634800116652e-06	-0.119673938414228	0.0269841837675557	1.06244885999614e-05	-0.00623828252292106	0.00399569820869657	-1.56124967329703	767
PRG4	3-Methylhistamine	Survival_Years	0.995237275872551	0.0861047332487852	0.0497558005399006	0.128478916872511	0.0491361124259992	0.00913300921945438	-0.0504427519429823	0.0221724541911534	0.0232251717605511	-0.13025275572656	0.0280773459905903	4.22150934539886e-06	-0.123771925592857	0.0281335402460374	1.26547306885285e-05	-0.00648083013370313	0.00377601834306548	-1.71631320213392	694
PRG4	Thymine	Survival_Years	0.995237275872551	0.483122890692317	0.0090335890101166	0.0386984713389803	0.0270185184492172	0.15248706039126	-0.029493563964474	0.0366702029120364	0.421489992210212	-0.126345778901983	0.0267811124452701	2.8576795389574e-06	-0.12520442306222	0.0268251449707978	3.62894098985126e-06	-0.00114135583976358	0.0016275121910179	-0.7012886576596	766
PRG4	Taurocholic acid (+)	Survival_Years	0.995237275872551	0.412302186296112	0.0203115190010879	0.247333475621822	0.0809600962073861	0.0023328327642866	-0.0104579948407975	0.0122880850264393	0.395012243825876	-0.127347059167312	0.0268188449477255	2.47001243332897e-06	-0.124760446955303	0.0269955618969366	4.50777607999048e-06	-0.00258661221200953	0.0031549860672519	-0.819849012601997	761
PRG4	Tmao	Survival_Years	0.995237275872551	0.218109384758996	0.0246895333329601	0.0575887354776988	0.0372164875399556	0.122199399233235	-0.0539812855772572	0.0265367939975429	0.0422914249116751	-0.125912220937149	0.0267773915466465	3.07634800116652e-06	-0.122803506961294	0.0267638462396072	5.25542820117587e-06	-0.00310871397585478	0.00252418578533599	-1.23157098574699	767
PRG4	Imidazoleacetic acid	Survival_Years	0.995237275872551	0.639652165840767	0.00515440356751623	0.0340458585847059	0.0260490385716274	0.191626198905834	-0.0190625946230029	0.0380139671954426	0.616196355748399	-0.125912220937149	0.0267773915466465	3.07634800116652e-06	-0.125263218536357	0.0268223353697307	3.58242220434688e-06	-0.000649002400792332	0.00138620875195943	-0.468185184861195	767
PRG4	Biliverdin	Survival_Years	0.995237275872551	0.390976415823593	0.0202608246834701	-0.15137942108272	0.0539594459350509	0.0051594205223673	0.0166971891131461	0.0185317489437616	0.367885128634188	-0.124753600169045	0.0269398953678557	4.31559738800295e-06	-0.122225989347388	0.0270890381910847	7.49001063487489e-06	-0.00252761082165676	0.00294645543404017	-0.857847973010374	761
PRG4	Bilirubin	Survival_Years	0.995237275872551	0.292530898392039	0.0320607339369743	0.112903657755656	0.0992939195814321	0.255919975041832	-0.0332320860989179	0.0119420178663243	0.00554237985420046	-0.117028639543765	0.0307556744832705	0.000154794637508187	-0.113276615468346	0.0306308203933207	0.000235125076069123	-0.00375202407541871	0.00356457811913343	-1.05258573385701	699
PRG4	Taurine (+)	Survival_Years	0.995237275872551	0.783206074702492	0.00244345025248182	0.0234561528256125	0.0215132635335581	0.275935338334325	-0.0131074479653164	0.046096794075181	0.776225725607365	-0.125826299232385	0.026795539090953	3.1719684475354e-06	-0.125518848929757	0.0268341939174101	3.45899522955466e-06	-0.000307450302628223	0.00111741844537818	-0.275143393148634	766
PRG4	PC(16:0/18:0)	Survival_Years	0.995237275872551	0.73975600539975	0.00209125770246322	0.0287367286250862	0.0416284507590986	0.490216664916382	-0.00905274758400865	0.0238901856513903	0.704849409355471	-0.124397079483147	0.0267991504575377	4.09706083494077e-06	-0.124136933132514	0.0268237361031481	4.37543227836297e-06	-0.000260146350633061	0.000783157054056893	-0.332176476334417	762
PRG4	N-acetylalanine (+)	Survival_Years	0.454933488781896	0.000869853707039954	0.176033782546779	0.0784520033656024	0.0185278116370403	2.58486267340478e-05	-0.28252694092641	0.0524233175658826	9.54883967074532e-08	-0.125912220937149	0.0267773915466465	3.07634800116652e-06	-0.103747416416717	0.0265985980920372	0.000104847559371175	-0.022164804520432	0.0066569901747599	-3.32955343759862	767
PRG4	PC(18:0/20:4)	Survival_Years	0.995237275872551	0.490198030750099	0.00933415498258225	0.0714840578892871	0.0464916184478144	0.124586225904946	-0.016441206880683	0.0212940318844101	0.440302380785017	-0.125912220937149	0.0267773915466465	3.07634800116652e-06	-0.124736936752721	0.0268279994689677	3.9480960099893e-06	-0.00117528418442849	0.00170332549936264	-0.689993888348564	767
PRG4	4-hydroxyproline (+)	Survival_Years	0.995237275872551	0.684758045178637	0.00266368601640718	0.0145017135807763	0.0224146444787915	0.517851250511674	-0.0230482485611567	0.0442034831164791	0.602237590413548	-0.125479916594397	0.0267750711208393	3.31581698064756e-06	-0.125145677495225	0.026796084582917	3.58006751298479e-06	-0.000334239099172434	0.000823291637382435	-0.405978979982246	766
PRG4	Ureidopropionic acid (+)	Survival_Years	0.995237275872551	0.0340218850419183	0.076722986098954	0.138191178871143	0.0551590134433186	0.0124533547152315	-0.0713917803534841	0.0179501404054138	7.67695005330368e-05	-0.12858876837814	0.0268577509339177	2.04712219245785e-06	-0.118723054089382	0.0267014078820599	1.01142628012467e-05	-0.00986571428875765	0.004654051068204	-2.11981221180816	756
PRG4	Cinnamaldehyde	Survival_Years	0.995237275872551	0.239078094545425	0.0251656529626003	-0.055211787838169	0.0349165803150114	0.11433122512877	0.0577116067069505	0.0327253251557276	0.0783069449590773	-0.126615470301501	0.0285002887073198	1.05262088755694e-05	-0.123429109316197	0.028509228970583	1.7432774522415e-05	-0.003186360985304	0.00270651205183197	-1.17729421642414	649
PRG4	Asparagine (+)	Survival_Years	0.995237275872551	0.447743272906211	0.00906965929749067	-0.0156996965774405	0.0149644130256011	0.294462027081397	0.0727390456024014	0.0661288211594206	0.27171173314213	-0.125912220937149	0.0267773915466465	3.07634800116652e-06	-0.124770239991859	0.0267936746811945	3.81642008609996e-06	-0.00114198094529031	0.00150422414000537	-0.759182700848186	767
PRG4	L-5-Oxoproline	Survival_Years	0.995237275872551	0.639085426873196	0.00533120983791815	-0.0167409681538476	0.0335005306453844	0.617420676895333	0.0400971117563458	0.0295264177113128	0.174880141788194	-0.125912220937149	0.0267773915466465	3.07634800116652e-06	-0.125240956466175	0.0267665287987319	3.43464529413893e-06	-0.000671264470974253	0.00143133494980571	-0.468977908396193	767
PRG4	Allopurinol	Survival_Years	0.995237275872551	0.541473930614211	0.00692897455011568	-0.0385049074011128	0.0552281383291585	0.485900708202748	0.0226579579930852	0.0179132520917013	0.20632055837699	-0.125912220937149	0.0267773915466465	3.07634800116652e-06	-0.125039778362727	0.0267753114239809	3.58484710270131e-06	-0.000872442574422048	0.0014288619234214	-0.610585641706365	767
PRG4	N,n-dimethyl-1,4-phenylenediamine	Survival_Years	0.995237275872551	0.725066168313485	0.00262257172796884	-0.0154232014082767	0.0177991969064112	0.386493882086483	0.0214102002622054	0.0556371900726691	0.700484086349407	-0.125912220937149	0.0267773915466465	3.07634800116652e-06	-0.125582007106314	0.0268067249633105	3.34304759588084e-06	-0.000330213830835533	0.000938918029163068	-0.351696123174756	767
PRG4	1-Methylnicotinamide	Survival_Years	0.995237275872551	0.510025495247876	0.010281943948011	-0.0278483160593875	0.0395308316758541	0.481363697893215	0.046488354817739	0.024994729598257	0.0632974266671697	-0.125912220937149	0.0267773915466465	3.07634800116652e-06	-0.124617598539104	0.0267415825916533	3.75636339316245e-06	-0.00129462239804535	0.0019651280189542	-0.658797994613257	767
PRG4	2-Pyrrolidinone	Survival_Years	0.995237275872551	0.127206605881236	0.0366105552919702	0.0428732474083174	0.0190488130666438	0.0247002771823181	-0.107519644655142	0.05184030677687	0.0384237419834809	-0.125912220937149	0.0267773915466465	3.07634800116652e-06	-0.121302504610595	0.0268094913797783	7.06003249424509e-06	-0.00460971632655426	0.00302234764825164	-1.52521048636509	767
PRG4	Butanal	Survival_Years	0.995237275872551	0.737645707087417	0.00237927911249181	-0.0122692705809899	0.0148650035722978	0.409425020451927	0.0244171253136585	0.0666200052023882	0.714088064818851	-0.125912220937149	0.0267773915466465	3.07634800116652e-06	-0.125612640619866	0.0268057041133915	3.32217736866359e-06	-0.000299580317283212	0.000894342582069984	-0.33497266404315	767
PRG4	N-methylnicotinate (+)	Survival_Years	0.995237275872551	0.342329554184345	0.0206305032462641	0.0842640115041977	0.0328105574521492	0.010420123754769	-0.0308273061822932	0.0301637911684022	0.30712038222744	-0.125912220937149	0.0267773915466465	3.07634800116652e-06	-0.123314588454361	0.0268969418954908	5.34678352645166e-06	-0.00259763248278818	0.00273558120282541	-0.949572427279894	767
PRG4	Methylimidazoleacetic acid (+)	Survival_Years	0.994023063915219	0.0211726983159537	0.0944137950880733	0.103782419538164	0.0231049932397023	8.20527503704475e-06	-0.114545899773252	0.0426552087865213	0.00740880452272421	-0.125912220937149	0.0267773915466465	3.07634800116652e-06	-0.114024370310505	0.0270294783943911	2.7681493903955e-05	-0.0118878506266442	0.0051576636050528	-2.30489065145661	767
PRG4	4-Acetamidobutanoic acid	Survival_Years	0.995237275872551	0.120288037162669	0.0391158631406426	0.0528093040081274	0.0208098168037339	0.0113643197586674	-0.0932632098532085	0.0474676364501098	0.0498186894651553	-0.125912220937149	0.0267773915466465	3.07634800116652e-06	-0.120987055735237	0.0268425310880299	7.64439269823545e-06	-0.00492516520191187	0.00317023289111213	-1.55356573825215	767
PRG4	Betaine (+)	Survival_Years	0.995237275872551	0.676200514782062	0.00299854750702259	0.0147224859404845	0.018577263072632	0.428339076615479	-0.0325834726174706	0.0663023722319314	0.623272198933716	-0.159980696113499	0.0324772049386372	1.0498988517509e-06	-0.159500986395996	0.0325095740531889	1.1571979593147e-06	-0.000479709717502871	0.00114858316831828	-0.417653445335828	731
PRG4	3-Methylglutarate	Survival_Years	0.995237275872551	0.360700371662234	0.0156084087390028	-0.0669874539649218	0.0377224889429894	0.0762033704165833	0.0293673674033613	0.0275465624730433	0.286749021528026	-0.126037522780127	0.0274166870472554	5.08763945519312e-06	-0.124070277608124	0.0274760314134046	7.41655862996415e-06	-0.00196724517200361	0.0021522731872765	-0.914031352354935	731
PRG4	Glutamate (+)	Survival_Years	0.994023063915219	0.0243371999925409	0.0804117699134627	-0.0832588548009375	0.0283999116140776	0.00347667958387456	0.121606579426277	0.0345819963320128	0.000464318850086388	-0.125912220937149	0.0267773915466465	3.07634800116652e-06	-0.115787396397858	0.0267274377342306	1.68302923338371e-05	-0.0101248245392911	0.00449639716417363	-2.25176383882715	767
PRG4	Acetylcholine	Survival_Years	0.995237275872551	0.310535030096573	0.0174371052618299	-0.0723954896669793	0.0497871328161146	0.14637251416689	0.0291697226202715	0.0206145497308589	0.1575177130423	-0.121107048494292	0.0269988161138437	8.5118955885304e-06	-0.118995292141748	0.0270205032321407	1.23212300264097e-05	-0.00211175635254452	0.0020823945546471	-1.01410001665241	726
PRG4	3-Methylphenylacetic acid	Survival_Years	0.995237275872551	0.740593174811304	0.00571254462807668	-0.115893692792647	0.0602067606186253	0.0546868508049734	0.00619732346452455	0.0184402503760936	0.736925365753754	-0.125728681086223	0.0278910984864473	7.80511119759784e-06	-0.125010450384489	0.0279923917333588	9.4484620127881e-06	-0.00071823070173427	0.00216943604574883	-0.331067930369138	665
PRG4	Isofagomine (+)	Survival_Years	0.995237275872551	0.894192476973987	0.000698103858427217	0.00345147778516343	0.0253478657925212	0.891731591334355	-0.0254799620760621	0.0410543379995123	0.535044811004349	-0.125974841724076	0.0271242970277464	4.09593855653378e-06	-0.125886898201003	0.0271369371951523	4.20221392374868e-06	-8.79435230723351e-05	0.000661223816912758	-0.133001142461779	712
PRG4	Lysine (+)	Survival_Years	0.995237275872551	0.689127658250146	0.00256705226932166	-0.00638083338870086	0.012338674276946	0.605214009447906	0.0506553349385991	0.0802458798303626	0.528073396981773	-0.125912220937149	0.0267773915466465	3.07634800116652e-06	-0.125588997684657	0.026793293599266	3.30195023014515e-06	-0.000323223252492039	0.000807978986651979	-0.400039181503195	767
PRG4	Xanthine (+)	Survival_Years	0.995237275872551	0.782128488627821	0.00358585116190124	-0.0552694332455204	0.0473018823006931	0.243096296936852	0.00696818847972286	0.024481273859099	0.776024047072791	-0.107402067356876	0.0282488311818673	0.000158306576254126	-0.107016939528853	0.0283029962603703	0.000171881041329149	-0.000385127828022247	0.00139263407746707	-0.276546319132675	627
PRG4	Arachidic acid	Survival_Years	0.995237275872551	0.292727807221582	0.0196420757732775	0.0220807654855837	0.0176507205186052	0.211350716497325	-0.110938420721327	0.0570359032502674	0.0521607247171613	-0.124712137330274	0.0269340420411527	4.3395389571313e-06	-0.122262532078985	0.0269111105407404	6.50725571198011e-06	-0.00244960525128863	0.00232817601169929	-1.05215638292773	748
PRG4	Cytidine monophosphate	Survival_Years	0.995237275872551	0.294632304022086	0.0194042561572824	-0.0457791466192278	0.0296975107462784	0.123678260284139	0.0520516972382048	0.0364229078484001	0.153458836190027	-0.122802042002168	0.02759937632277	1.01279503264853e-05	-0.120419159722521	0.0276276369230869	1.52127644622094e-05	-0.00238288227964743	0.00227371295292137	-1.04801368026065	684
PRG4	Creatinine (-)	Survival_Years	0.995237275872551	0.824963710446618	0.00326622117520774	-0.0311275347918758	0.0166990077165846	0.062720216578285	0.0132159844303867	0.0593340337466041	0.8238016300765	-0.12595014026862	0.0266795439765147	2.81876881749497e-06	-0.125538759253454	0.0267608334305683	3.24750005303781e-06	-0.000411381015165751	0.00186006112181945	-0.221165321042435	761
PRG4	N-glycolylneuraminic acid (-)	Survival_Years	0.995237275872551	0.0739217703380624	0.0978316017292768	0.178909743229447	0.0266284778035809	3.74403663270352e-11	-0.0694149259707989	0.0374430454648116	0.0641685114329456	-0.126942688887923	0.0267060312540967	2.41987110468363e-06	-0.114523682306196	0.0274893649959147	3.47803289119182e-05	-0.0124190065817267	0.00694926172303258	-1.78709725963627	750
PRG4	Prostaglandin a1	Survival_Years	0.995237275872551	0.30832319530094	0.0163110062092042	-0.0805084427642317	0.0552355092309322	0.145397392815932	0.0255174916994459	0.0179136521514168	0.154740236783169	-0.12595014026862	0.0266795439765147	2.81876881749497e-06	-0.123895766748648	0.0266996338604358	4.12746497119874e-06	-0.00205437351997159	0.00201656932848228	-1.01874678492594	761
PRG4	Uracil (-)	Survival_Years	0.995237275872551	0.422363696220834	0.0168670839586373	0.0736745825686523	0.0290483765030984	0.0114124314144186	-0.0288350678951368	0.0340936418077192	0.397965206906875	-0.12595014026862	0.0266795439765147	2.81876881749497e-06	-0.123825728678107	0.0268027351218485	4.54324793149267e-06	-0.00212441159051295	0.00264781191079005	-0.802327227948407	761
PRG4	Turanose	Survival_Years	0.995237275872551	0.849042791005647	0.00309844446978574	0.0132948804837756	0.0694803347959734	0.848313936585147	-0.0295933857480873	0.0159336842348797	0.0637291220155867	-0.126980015445717	0.0281042859966648	7.42519711679624e-06	-0.126586574919086	0.0280516238382645	7.61786958720076e-06	-0.000393440526631088	0.002067041806631	-0.190339897997682	676
PRG4	Proline (-)	Survival_Years	0.995237275872551	0.511678923651574	0.00692384490215468	0.0135166530398722	0.0160164452796545	0.398990190834678	-0.064517394509728	0.0618183302972882	0.296990019152506	-0.12595014026862	0.0266795439765147	2.81876881749497e-06	-0.125078081031995	0.0266909869256059	3.32515479649323e-06	-0.00087205923662455	0.00132890140359522	-0.656225687071496	761
PRG4	Maleamate	Survival_Years	0.995237275872551	0.719952790171703	0.0025111220401459	-0.0128807004007677	0.0272970330636451	0.637179881740906	0.0221924400719744	0.0402455605475137	0.581535498794141	-0.113835236662765	0.0277118664385601	4.51526276793457e-05	-0.113549382491035	0.0277318621733204	4.77560960589297e-05	-0.000285854171729093	0.00079731302499053	-0.358521888855996	670
PRG4	Chlorogenic acid	Survival_Years	0.995237275872551	0.899099130440264	0.000375151827849988	0.0134120004528156	0.0395056031713887	0.734343504197303	-0.00369890478185098	0.0270602597669736	0.891316286571313	-0.132239026778632	0.0275058950630019	1.89096174987191e-06	-0.132189417066023	0.0275286661308489	1.94508842102395e-06	-4.96097126091073e-05	0.000391245484914742	-0.126799450784507	698
PRG4	4-Methylvaleric Acid	Survival_Years	0.995237275872551	0.231995796365956	0.0224540366520272	-0.0478550742396646	0.0289429633932658	0.0986763153202784	0.0590969528488475	0.0341642627312414	0.0840936476161759	-0.12595014026862	0.0266795439765147	2.81876881749497e-06	-0.1231220512027	0.0266931305897626	4.70310574653419e-06	-0.00282808906591955	0.00236613930501899	-1.19523354348609	761
PRG4	Methylacetoacetic acid	Survival_Years	0.995237275872551	0.488125329783149	0.00872060820134836	-0.0217345482102012	0.0271489301827656	0.423644030490672	0.0505352959520907	0.0364486694090512	0.16602704160495	-0.12595014026862	0.0266795439765147	2.81876881749497e-06	-0.124851778442432	0.0266743792322625	3.41399698340224e-06	-0.0010983618261875	0.00158426654219964	-0.693293582191356	761
PRG4	Succinic acid	Survival_Years	0.995237275872551	0.0831247629545703	0.0548592168776871	-0.103909597518114	0.0296139204919907	0.000477864167785703	0.0664955521511556	0.0333677779328485	0.0466570015161601	-0.12595014026862	0.0266795439765147	2.81876881749497e-06	-0.119040614207848	0.0268499252140569	1.07048931030075e-05	-0.00690952606077133	0.00398740834761798	-1.73283633337904	761
PRG4	Cholic acid (-)	Survival_Years	0.995237275872551	0.435322816620817	0.0151266401263017	-0.0749508083349133	0.085315333241263	0.38001301154766	0.0235023022114057	0.0138539438529758	0.0903189597935937	-0.116451276276045	0.0291173047438789	7.13664340616265e-05	-0.114689759727569	0.0290907579440605	9.00873096466733e-05	-0.00176151654847627	0.00225801980922441	-0.780115631085329	638
PRG4	LPA(16:0/0:0)	Survival_Years	0.995237275872551	0.763359161192095	0.00166965694565809	-0.0071243304564208	0.0206312559832129	0.72995583690154	0.0295176547175159	0.0480142956834797	0.538900805560185	-0.12595014026862	0.0266795439765147	2.81876881749497e-06	-0.125739846742114	0.0266931731549215	2.96114366307811e-06	-0.000210293526506112	0.000698481200813168	-0.301072564675025	761
PRG4	LPE(16:0/0:0)	Survival_Years	0.995237275872551	0.141257710258627	0.0355568122810289	0.0887608875046881	0.0441344042797857	0.0447145464320912	-0.0524237948812459	0.02429817741508	0.0313248332212016	-0.130866133984282	0.0276678575732098	2.74696803888851e-06	-0.126212951424259	0.027675958035887	6.08530887703017e-06	-0.00465318256002311	0.00316301278361476	-1.47112353896507	697
PRG4	LPE(18:0/0:0)	Survival_Years	0.995237275872551	0.408737346548977	0.0153446892572804	0.0813011152598695	0.0483461459975554	0.09316043511998	-0.0234865404752915	0.0247629901083925	0.343283126164693	-0.124439270305282	0.0292493065461073	2.43282208021325e-05	-0.122529788371044	0.0293209668496543	3.36796897306524e-05	-0.00190948193423727	0.00231139220210729	-0.826117667307345	632
PRG4	4-Vinylphenol	Survival_Years	0.995237275872551	0.842706489652814	0.00227091683360784	0.0104348658644432	0.051757428428459	0.840290116360029	-0.0262299396061101	0.0233784425979363	0.262330308747138	-0.120526607303079	0.0294472019607136	4.84998523229595e-05	-0.120252901401657	0.0294417776776465	5.02785632950305e-05	-0.000273705901422203	0.00137933829025454	-0.198432758197189	626
PRG4	Taurocholic acid (-)	Survival_Years	0.995237275872551	0.789155044601386	0.00514522306556895	0.185732727374531	0.0771468084252895	0.0163106703188705	-0.00346871922431903	0.0128913726607048	0.787950444587338	-0.125214140148849	0.0267243714584617	3.33880523876102e-06	-0.12456988546682	0.0268485086587065	4.14244387795216e-06	-0.000644254682029242	0.00240925736976932	-0.267407994726162	758
PRG4	Threonine (-)	Survival_Years	0.995237275872551	0.953381636554635	0.000563578452493898	-0.00116093492120417	0.0198357533463793	0.953344649145161	0.0611427771251397	0.0499012592471197	0.220869439296948	-0.12595014026862	0.0266795439765147	2.81876881749497e-06	-0.125879157483476	0.0266704006161927	2.8335253258362e-06	-7.09827851439782e-05	0.00121419587149469	-0.0584607366986002	761
PRG4	Erythritol	Survival_Years	0.995237275872551	0.599066839788883	0.00882065121724612	0.0301888078142599	0.0146654542104753	0.0398991664135891	-0.0367874239933604	0.0676516476587135	0.586762197018031	-0.125905496721815	0.0267012656836296	2.89454239838429e-06	-0.124794928248897	0.0267921994585151	3.8014868701276e-06	-0.00111056847291725	0.00211237932908095	-0.525742918247754	760
PRG4	Picolinic acid	Survival_Years	0.995237275872551	0.719576903232866	0.00257487573399705	-0.0192636875844617	0.0481144385065535	0.689005904900533	0.0172537961561797	0.0212695467536453	0.417531767432559	-0.129082632769497	0.0269140696763388	1.98216445676243e-06	-0.128750261030698	0.0269238399161378	2.12208499386658e-06	-0.000332371738798631	0.000925763881383122	-0.359024310067116	727
PRG4	Nicotinic Acid	Survival_Years	0.995237275872551	0.231083333697106	0.0279517886048942	0.0560094010958744	0.0259199210232667	0.0310387214714432	-0.0613758681997695	0.0426594791289783	0.150664453783171	-0.122984101954982	0.0295267261480036	3.49301145096873e-05	-0.119546476335373	0.0296011532768126	5.96253968706722e-05	-0.00343762561960841	0.00287049384287246	-1.19757289434505	747
PRG4	3-Hydroxybenzaldehyde (-)	Survival_Years	0.995237275872551	0.81501327951045	0.00177499791310286	0.0133779133588387	0.0143289886201295	0.350807356119562	-0.0167112187181349	0.0691474817081648	0.809100328925982	-0.12595014026862	0.0266795439765147	2.81876881749497e-06	-0.125726579032488	0.0267128836930926	3.01765737270764e-06	-0.000223561236131812	0.000955538758710128	-0.233963545794412	761
PRG4	2,4-Dihydroxybutanoic Acid	Survival_Years	0.995237275872551	0.841658432911016	0.000768169198099111	0.0103526717727807	0.0244612817822785	0.672256833774383	-0.00928147184937063	0.0409586723666291	0.820795066724624	-0.125087066576758	0.0267912944196737	3.61506944137029e-06	-0.124990978545133	0.0268124135572133	3.7420076068272e-06	-9.60880316248384e-05	0.000480987045096743	-0.199772598044739	751
PRG4	Taurine (-)	Survival_Years	0.995237275872551	0.638740078361219	0.0047094369325714	0.0188586462126898	0.0161492123547706	0.243280904421382	-0.0314526416983451	0.0613450227667353	0.608305404096154	-0.12595014026862	0.0266795439765147	2.81876881749497e-06	-0.125356986026376	0.0267181564444312	3.23688984284417e-06	-0.000593154242243586	0.00126347898194138	-0.46946110756206	761
PRG4	Dihydrothymine (-)	Survival_Years	0.995237275872551	0.963561763201948	0.000284255091075816	-0.0106792112298446	0.0134532054369941	0.427571677230966	0.00340421713355979	0.0743923875325107	0.963514052330445	-0.127893413285762	0.0267987466643819	2.20667567650659e-06	-0.12785705893192	0.0268291541458549	2.28025277169667e-06	-3.63543538415411e-05	0.000795770969425006	-0.0456844434370475	753
PRG4	Heptanoic acid	Survival_Years	0.995237275872551	0.561207988365077	0.00798650344065428	0.0253168262507358	0.0155003965969738	0.102839100854759	-0.0397325169689066	0.063907355467275	0.534321075359601	-0.12595014026862	0.0266795439765147	2.81876881749497e-06	-0.124944239040014	0.0267398156417145	3.54562720165462e-06	-0.00100590122860622	0.00173118388297075	-0.581048170850616	761
PRG4	Creatine (-)	Survival_Years	0.995237275872551	0.443890937724496	0.00923097824624326	0.0173243544137928	0.0164571477522884	0.292831113587783	-0.0671103221026973	0.0601564763117608	0.264964752342014	-0.12595014026862	0.0266795439765147	2.81876881749497e-06	-0.124787497263689	0.0266954022229966	3.51387691480183e-06	-0.00116264300493092	0.00151852571365973	-0.765639326665654	761
PRG4	N-acetylalanine (-)	Survival_Years	0.995237275872551	0.269607568208851	0.0193711529588601	0.0637544386967371	0.0376174182459275	0.0905399879970189	-0.0382686991244452	0.0263019094734803	0.146108175691015	-0.12595014026862	0.0266795439765147	2.81876881749497e-06	-0.123510340836286	0.026711729803764	4.46034148010069e-06	-0.00243979943233332	0.0022100298464553	-1.10396673431653	761
PRG4	4-hydroxyproline (-)	Survival_Years	0.995237275872551	0.542775117704286	0.00582746966835784	0.0180112801310082	0.0212185093043885	0.396245911173797	-0.0407506083300096	0.0466730653590645	0.382893512519965	-0.12595014026862	0.0266795439765147	2.81876881749497e-06	-0.125216169646479	0.0266971506921989	3.26128792610974e-06	-0.000733970622140797	0.00120595509566785	-0.608621850662136	761
PRG4	2-Ethyl-2-hydroxybutyric acid	Survival_Years	0.995237275872551	0.269607387039582	0.0191437574034941	0.0329543439066935	0.0210824857843964	0.118461380795868	-0.0731666495034901	0.0469202678030693	0.119342237431308	-0.12595014026862	0.0266795439765147	2.81876881749497e-06	-0.123538981338381	0.026698089413866	4.38911309345434e-06	-0.00241115893023852	0.00218408575471495	-1.10396715194601	761
PRG4	Ketoleucine	Survival_Years	0.995237275872551	0.313627704022892	0.0174430447998803	-0.0445090926509441	0.024121619726662	0.0654162472943314	0.0493596658212297	0.0410364734805827	0.229436991974396	-0.12595014026862	0.0266795439765147	2.81876881749497e-06	-0.123753186329363	0.0267338059086195	4.35160497939482e-06	-0.00219695393925675	0.00218029820988382	-1.00763919783882	761
PRG4	Propenoic acid	Survival_Years	0.995237275872551	0.0577286954825788	0.0627659160256123	-0.371113822086679	0.103377610628049	0.00035311143037102	0.0214019876024872	0.00957290912860696	0.0256765995663625	-0.126542778666206	0.0267198291852798	2.62374744526504e-06	-0.118600205246795	0.0268822390361649	1.18079252349118e-05	-0.00794257341941073	0.00418525255259476	-1.8977524819826	760
PRG4	Asparagine (-)	Survival_Years	0.995237275872551	0.75670650286443	0.00172684429601037	-0.00542331274413353	0.015127862241944	0.72007582794437	0.0407227135238906	0.0661397522362233	0.538283256721249	-0.127893413285762	0.0267987466643819	2.20667567650659e-06	-0.127672561274532	0.0268127409599589	2.32410394458662e-06	-0.000220852011229815	0.000712865954341302	-0.309808611120845	753
PRG4	Ureidopropionic acid (-)	Survival_Years	0.995237275872551	0.106384798382049	0.0423017684858571	0.121590521888319	0.0588168470793442	0.0390712337121085	-0.0444598821714669	0.0171946175647357	0.00991749014034001	-0.127793718083659	0.0270176630089897	2.71059846257922e-06	-0.122387817807337	0.0269909201984361	6.78380427611253e-06	-0.00540590027632184	0.00334801586263069	-1.61465790430102	743
PRG4	2-Methylmaleic Acid	Survival_Years	0.995237275872551	0.723395890102413	0.00229981982185151	0.0119783043463189	0.0293312862508558	0.683116126486158	-0.024113769125814	0.0339920395217027	0.478309293100704	-0.125593345522751	0.026762476601458	3.22375400397896e-06	-0.125304503457225	0.0267747969550446	3.42857465428495e-06	-0.000288842065525868	0.000816113402245358	-0.353923933525883	756
PRG4	Malate	Survival_Years	0.994023063915219	0.0247080302694032	0.113391798079895	-0.17033214942637	0.0285302111692867	3.70567060555499e-09	0.0838462552229311	0.034590085589206	0.015594354546378	-0.12595014026862	0.0266795439765147	2.81876881749497e-06	-0.111668427395146	0.0272353249677829	4.5963956963093e-05	-0.0142817128734738	0.00635891013822325	-2.24593720669629	761
PRG4	Phenylacetic acid	Survival_Years	0.995237275872551	0.232376376464627	0.0222358700000817	0.0641719446967735	0.0413225913089151	0.12087192488862	-0.0447726829205101	0.0239641927901295	0.0621222918672037	-0.12921240015752	0.0266910312509869	1.57966196627666e-06	-0.126339250025219	0.0266895809369476	2.65356479342521e-06	-0.00287315013230115	0.00240580001866141	-1.19425975144009	759
PRG4	Tyrosol	Survival_Years	0.995237275872551	0.396530966966001	0.017531233746945	-0.177973271217414	0.0743557966598225	0.0169593512462734	0.0131034559825518	0.014453160259053	0.364934758497752	-0.13302343458141	0.0278965326534668	2.27625800269997e-06	-0.130691369655941	0.0280185433710517	3.73348051104113e-06	-0.00233206492546814	0.0027506181653008	-0.847833027094517	709
PRG4	Threonic acid	Survival_Years	0.995237275872551	0.619520358347015	0.00497063008693246	-0.0161773634212611	0.0293373568030923	0.581512709552704	0.0386888414744127	0.0338915713432301	0.254021108889507	-0.125916320050561	0.0267222139200143	2.94245772927821e-06	-0.125290436601682	0.0267222312908215	3.28966905050886e-06	-0.000625883448879135	0.00126051426493654	-0.496530238720182	757
PRG4	Salicylamide	Survival_Years	0.995237275872551	0.59106929780574	0.00457751512523375	0.0402973202401277	0.0504410430674846	0.424611817901704	-0.0143177956151941	0.0197215136237111	0.468075418712954	-0.126044104553059	0.0267023482018565	2.82917694689579e-06	-0.125467135758021	0.0267229298789054	3.19072089553975e-06	-0.000576968795038172	0.0010738556141149	-0.537287124502044	756
PRG4	N-methylnicotinate (-)	Survival_Years	0.995237275872551	0.315612077404029	0.0200782676443104	0.093613332775167	0.0409254556775386	0.0224586625843384	-0.0270138937604689	0.0241903795928188	0.264483785744226	-0.12595014026862	0.0266795439765147	2.81876881749497e-06	-0.123421279642468	0.0267709556835041	4.75241539853322e-06	-0.00252886062615178	0.00252000091109537	-1.00351575867191	761
PRG4	3-Hydroxypicolinic acid	Survival_Years	0.995237275872551	0.727876042352438	0.00297830746487646	-0.0478159170194508	0.0470248723744413	0.309580222959633	0.00784302693034886	0.0211797240580381	0.711262025260673	-0.125917666092421	0.0266901868052779	2.86571055121845e-06	-0.125542644567538	0.0267254116372025	3.15628814493882e-06	-0.000375021524882879	0.0010777959393418	-0.347952252549681	754
PRG4	Nicotinamide n-oxide	Survival_Years	0.995237275872551	0.189019143948281	0.027084393210174	-0.0915621458201755	0.0423523864979339	0.0309636082179448	0.0395728241314557	0.0239300021162359	0.0986399783722748	-0.133780833320623	0.026828564403378	7.76297913459773e-07	-0.130157460626983	0.0268847705840462	1.58923555733484e-06	-0.0036233726936405	0.00275859197945504	-1.31348627148416	734
PRG4	Phosphoethanolamine	Survival_Years	0.995237275872551	0.860724534049277	0.00417742317366168	0.176810912363977	0.066737427567242	0.0082715450715678	-0.00302496548926632	0.0172031440257006	0.860479139651755	-0.128032733527905	0.0284725105434159	8.24777517569472e-06	-0.127497886619879	0.0286568173625193	1.02348911401849e-05	-0.000534846908026723	0.00304839558264566	-0.17545193644538	649
PRG4	Lysine (-)	Survival_Years	0.995237275872551	0.77579405433412	0.00155473626918526	-0.0123724132481009	0.0201271728436352	0.538937850348546	0.0158375062452673	0.0492798341845796	0.748015913157311	-0.126033061664221	0.0266902273223027	2.80314089359407e-06	-0.125837113492135	0.0267137074256898	2.9615860634919e-06	-0.000195948172085826	0.00068800980575632	-0.284804330470876	760
PRG4	Monomethyl glutaric acid	Survival_Years	0.995237275872551	0.713462089126247	0.00667176782403885	0.00675436620356007	0.0181552299583051	0.709975960351822	-0.124409910264334	0.0543808106250523	0.0224389562622835	-0.12595014026862	0.0266795439765147	2.81876881749497e-06	-0.125109830175342	0.0266046246471923	3.07604943716536e-06	-0.000840310093277358	0.00228836142476647	-0.367210390886182	761
PRG4	2-Oxoglutarate	Survival_Years	0.994023063915219	0.0124029626452279	0.114450157996376	-0.132199090547325	0.025924577454309	4.35286070973915e-07	0.109040186235236	0.0380054735141125	0.00423659900455758	-0.12595014026862	0.0266795439765147	2.81876881749497e-06	-0.111535126815211	0.0270189081942035	4.084011881314e-05	-0.0144150134534092	0.00576492808927675	-2.50046717498911	761
PRG4	Meso-tartaric acid	Survival_Years	0.995237275872551	0.79733658369988	0.00178539041279194	0.0224886921232243	0.0269167726313781	0.403725377283544	-0.010202974691206	0.0378086138266878	0.787348332376572	-0.128516180510217	0.0269844702604849	2.32141509279983e-06	-0.128286728953646	0.0270156408442217	2.48315945067754e-06	-0.00022945155657158	0.000893518331392982	-0.256795578232703	739
PRG4	3,4-Dimethylbenzoic acid	Survival_Years	0.995237275872551	0.852927366649778	0.000800979160635326	-0.0193134245659838	0.0377252988246603	0.608842473592057	0.00522348780194808	0.0262642415308287	0.842410722731904	-0.12595014026862	0.0266795439765147	2.81876881749497e-06	-0.125849256830986	0.0267020275822559	2.92560717937876e-06	-0.000100883437634261	0.000544184489278589	-0.185384625291322	761
PRG4	Isofagomine (-)	Survival_Years	0.995237275872551	0.676826387510041	0.00512332755867042	0.0524665011046312	0.0349484270049754	0.133724393676094	-0.0122989681238657	0.0283481939649022	0.66452377135726	-0.12595014026862	0.0266795439765147	2.81876881749497e-06	-0.125304856443963	0.0267358747956383	3.31548724086397e-06	-0.000645283824656625	0.00154819431631779	-0.416797696423121	761
PRG4	2-Hydroxyglutarate	Survival_Years	0.995237275872551	0.939332110459195	0.00130494891423498	-0.0509597030631045	0.0259020516674664	0.0495238084945369	0.00302042303662831	0.0396556078095322	0.93930811735561	-0.117950871020705	0.0274274421588829	1.94151330835571e-05	-0.117796951159634	0.0275208522726727	2.1218008233961e-05	-0.000153919861071539	0.00202235183795661	-0.0761093387326018	749
PRG4	Glutamate (-)	Survival_Years	0.995237275872551	0.0334372985436609	0.0725234753548388	-0.0731305164767961	0.0269521603316011	0.00681866906805661	0.124904654496841	0.0364695714293884	0.000649645290889586	-0.12595014026862	0.0266795439765147	2.81876881749497e-06	-0.11681579837491	0.0266184960683374	1.31084081124555e-05	-0.00913434189370975	0.00429489025610561	-2.12679285127819	761
PRG4	Xanthine (-)	Survival_Years	0.995237275872551	0.287115730682228	0.0206172816259575	-0.169827357129371	0.0957199192734548	0.0764615865334676	0.0143485502605051	0.0107839398080787	0.183770414074336	-0.118190962978921	0.027364435684247	1.79211403013862e-05	-0.115754186609542	0.0274106834540235	2.72905846939843e-05	-0.00243677636937954	0.00228919164302887	-1.06447023638239	737
PRG4	3-Sulfinoalanine	Survival_Years	0.995237275872551	0.783497757579271	0.00350508787331461	-0.0406929478087144	0.0257320307806019	0.114221760299508	0.0107962925593648	0.0386953777542563	0.780319236604026	-0.125341499421635	0.0267377112594598	3.30144048148587e-06	-0.124902166451989	0.0268010992470761	3.76041283134239e-06	-0.000439332969645842	0.00159894813545621	-0.274763739926118	757
PRG4	Protocatechuic acid	Survival_Years	0.995237275872551	0.824273397035214	0.00343244376167311	-0.014392495798977	0.0643986392796835	0.82321685334839	0.0302721325106212	0.0154438180718884	0.0503635280098655	-0.126933336781843	0.0267764559239608	2.56893193117384e-06	-0.126497645241858	0.0267248322906865	2.65892709995718e-06	-0.00043569153998519	0.00196211483690973	-0.222052008266443	757
PRG4	Gentisic acid	Survival_Years	0.995237275872551	0.404549360222519	0.0162823241998507	0.105939138299248	0.0906088570222247	0.242991047244179	-0.0224880167793462	0.0189196015993594	0.235268234968622	-0.146315789467256	0.0351077886598225	3.74104822466319e-05	-0.143933428347593	0.0351477033038375	5.06772357016828e-05	-0.00238236111966296	0.00285817995267062	-0.833523836536931	447
PRG4	Dopamine	Survival_Years	0.995237275872551	0.823258824736475	0.000952933212910327	-0.028299030232672	0.0632712505905924	0.654819219722546	0.00410670658113302	0.0159296714667511	0.796633847707441	-0.12195588538809	0.0269139996799693	6.87032113829525e-06	-0.121839669574394	0.0269353841994663	7.12642086495703e-06	-0.000116215813696196	0.000520317639906763	-0.223355513599388	749
PRG4	Orotate	Survival_Years	0.995237275872551	0.944537721710032	0.000651744724730536	0.00184651043114141	0.0264883941456543	0.944443839263524	-0.0416894700378167	0.0382892212018395	0.276607541978956	-0.118113792674599	0.0271232365658613	1.52716852208654e-05	-0.118036812633305	0.0271198110731844	1.54307318021512e-05	-7.69800412935858e-05	0.00110654811230709	-0.069567730889791	750
PRG4	Dihydroorotate	Survival_Years	0.995237275872551	0.865268024965134	0.00431461889519573	-0.108605930786674	0.0350912165176754	0.00204650202184252	0.00493876629244632	0.0290639379201949	0.86511600366256	-0.12431672950912	0.0270228013908414	5.00095389352122e-06	-0.123780350198991	0.0272250900178111	6.4217676666729e-06	-0.000536379310128985	0.00316127013632434	-0.169672089697669	738
PRG4	Succinylacetone (-)	Survival_Years	0.995237275872551	0.189988881448387	0.0284467719117228	-0.0603678452754919	0.0372537517790345	0.105572266157179	0.0593087290519053	0.0266126869011803	0.0261488447925141	-0.125861035832191	0.0267126554979055	2.94783563221522e-06	-0.122280695653299	0.026687977020105	5.42986635284609e-06	-0.00358034017889149	0.00273180786293073	-1.31061200440738	757
PRG4	Allantoin (-)	Survival_Years	0.995237275872551	0.329375935785122	0.0173559488890282	0.0462879639771654	0.0235516010742832	0.049750515742687	-0.0472257582585934	0.0420350181111599	0.261602979431193	-0.12595014026862	0.0266795439765147	2.81876881749497e-06	-0.123764156071552	0.0267455954615129	4.38499768624441e-06	-0.00218598419706809	0.00224118075740719	-0.975371660604943	761
PRG4	Indoleacetaldehyde	Survival_Years	0.995237275872551	0.114493513429304	0.0418510566196589	-0.0582991491215194	0.020946613016592	0.00552205274996366	0.0904154954414302	0.0471844163650471	0.0557306388307563	-0.12595014026862	0.0266795439765147	2.81876881749497e-06	-0.120678993816984	0.026772280845601	7.64261843416915e-06	-0.00527114645163599	0.0033397326354506	-1.57831390323998	761
PRG4	N-acetylvaline	Survival_Years	0.995237275872551	0.503989119974923	0.00749841292669482	-0.0387268029578409	0.0333751302804445	0.246290760987563	0.0243821215857407	0.0298299410848466	0.413986966321452	-0.125925529518859	0.0267265568718346	2.94909357439318e-06	-0.124981287900514	0.0267576596081676	3.57903883323233e-06	-0.000944241618345101	0.00141305655320972	-0.668226346780161	756
PRG4	N6-methyllysine (-)	Survival_Years	0.995237275872551	0.100057577039234	0.05574200225048	0.11506207542642	0.0316993267908406	0.000304620974690759	-0.0606840326353167	0.0328948895205718	0.0654976898976005	-0.125263364399581	0.0274383515092303	5.90654618535902e-06	-0.118280933659317	0.027650966147334	2.15587275681087e-05	-0.00698243074026415	0.00424573681051698	-1.64457455840602	725
PRG4	Pelargonic acid	Survival_Years	0.995237275872551	0.646481506543917	0.00461079027991516	0.0288492975262451	0.0245100778129276	0.2395660081661	-0.0201297685663297	0.0404194532387277	0.618619711965105	-0.12595014026862	0.0266795439765147	2.81876881749497e-06	-0.125369410586115	0.0267188289663447	3.2315663818934e-06	-0.000580729682504503	0.0012661563250948	-0.458655594885585	761
PRG4	Ala-ala (-)	Survival_Years	0.995237275872551	0.635574320739346	0.00639601839678645	-0.0685424464648883	0.0432721410742225	0.113635504631472	0.0114663683424785	0.0230877268661564	0.619592101564552	-0.122878467431536	0.0268120601600209	5.40241437175466e-06	-0.122092534493275	0.0268727141362843	6.49089722920968e-06	-0.000785932938261026	0.00165845146879914	-0.473895650880943	756
PRG4	Gly-ser	Survival_Years	0.995237275872551	0.360511932248179	0.0146075426148659	-0.0547387572293673	0.0338547534954842	0.106344830387647	0.0326987382717518	0.0294923810652268	0.267923021630403	-0.122531786704664	0.0267770768516916	5.58240355003904e-06	-0.1207418984087	0.0268214374405908	7.86401065499174e-06	-0.00178988829596404	0.00195746695946087	-0.914390042351987	754
PRG4	Phenylpyruvic acid	Survival_Years	0.995237275872551	0.5585714538584	0.00556492904418595	0.0301356952482076	0.0314560761588481	0.338369265681529	-0.0232582519808241	0.0314877406219073	0.46036183345848	-0.12595014026862	0.0266795439765147	2.81876881749497e-06	-0.12524923667492	0.0267047614007627	3.26281112158836e-06	-0.000700903593700137	0.00119819810630647	-0.584964698250713	761
PRG4	7-Methylguanine	Survival_Years	0.995237275872551	0.054698014971983	0.0639486506104971	0.0723709454395064	0.0257794733008333	0.00513739678191908	-0.10692757295282	0.0405792450418526	0.00860292872528586	-0.121010364945482	0.0275376503190516	1.28667847013975e-05	-0.113271915397335	0.0275761235571464	4.48042191907986e-05	-0.00773844954814737	0.00402778388505214	-1.92126731944735	722
PRG4	3-(2-Hydroxyphenyl)propanoic acid	Survival_Years	0.995237275872551	0.986247964894977	0.000108396466377858	0.0329141381700588	0.0409973118622018	0.422335283838288	-0.000420141055170254	0.0243694985253251	0.98624959760087	-0.127574091692096	0.0267336695328165	2.21073524786356e-06	-0.127560263111355	0.0267643480171513	2.27592129067985e-06	-1.3828580740788e-05	0.000802285964997962	-0.0172364734572206	752
PRG4	Phenyllactic acid	Survival_Years	0.995237275872551	0.938278919790918	9.79740337072431e-05	0.00550101062540058	0.0428516928645962	0.89788930715912	-0.00225209618219814	0.0231976626362146	0.922687509144194	-0.12644988226896	0.026710600088254	2.64828154424958e-06	-0.126437493463932	0.0267292214930801	2.69699865931472e-06	-1.2388805027696e-05	0.000159993425537372	-0.077433213184139	758
PRG4	Quinolinate	Survival_Years	0.995237275872551	0.0943403047212919	0.0504213344029867	0.1315995358	0.0415189934993543	0.00159108310776272	-0.0473492076308875	0.0240397226819818	0.0492655255883895	-0.123581293880899	0.0268169016885849	4.80205733806282e-06	-0.117350160136177	0.0269496970142405	1.52830854658599e-05	-0.0062311337447226	0.0037246741537684	-1.67293392320461	754
PRG4	N-acetyltaurine	Survival_Years	0.995237275872551	0.751213600281411	0.00414872030281395	0.00793518828550861	0.0245531165460773	0.746648661161946	-0.0658825461495374	0.0403305529703367	0.10278515027763	-0.126012449687364	0.0266937125053804	2.82177183802336e-06	-0.125489659278939	0.0266649692150729	3.02454377467688e-06	-0.000522790408425289	0.00164897542091705	-0.317039539700687	760
PRG4	7-Methylxanthine	Survival_Years	0.995237275872551	0.83314755695756	0.00100476214972112	0.00475072511247256	0.0209079004352382	0.820315456067017	-0.0266380248694521	0.0473810113230434	0.574147493374448	-0.12595014026862	0.0266795439765147	2.81876881749497e-06	-0.125823590334926	0.0266930685542708	2.91697536977649e-06	-0.000126549933693975	0.000600712331628954	-0.21066644886548	761
PRG4	3-Methylxanthine	Survival_Years	0.995237275872551	0.618710678818236	0.00413613590881872	0.0122896070192926	0.0201856892889805	0.542829091914056	-0.0423892234363553	0.0490616720185411	0.387874327454484	-0.12595014026862	0.0266795439765147	2.81876881749497e-06	-0.125429193370734	0.0266910143644954	3.1240088186161e-06	-0.000520946897885793	0.00104675391712953	-0.497678479498185	761
PRG4	Gallic acid	Survival_Years	0.995237275872551	0.447149379689406	0.0180137083596763	0.0613371505808753	0.0613272922914584	0.31779915636134	-0.0289721342319893	0.0247677300959376	0.242754298277803	-0.0986508787948867	0.0314008323952723	0.00179682703817486	-0.0968738106348498	0.0314240418300424	0.00218392548936197	-0.00177706816003686	0.00233770616844725	-0.760176015284773	456
PRG4	Glyceraldehyde 3-p	Survival_Years	0.995237275872551	0.715422630537223	0.0116002102776884	0.203948319010614	0.09992511996369	0.0418042401268497	-0.0059319457053798	0.016008804632754	0.711144396163262	-0.104292105583755	0.0347590373264594	0.00283833896934181	-0.103082295228681	0.034943644997127	0.00333609208985579	-0.00120981035507444	0.00331833907966031	-0.364583101977114	503
PRG4	Urate (-)	Survival_Years	0.995237275872551	0.345040819044095	0.0180991998454439	0.11319316125357	0.0518755777155892	0.0294311888262103	-0.020144335115706	0.0192326392062989	0.29526544537634	-0.125983523723125	0.0267730191118054	3.03540519705174e-06	-0.123703322750027	0.0268595846260387	4.86479119489819e-06	-0.00228020097309806	0.00241482215151382	-0.944252135366838	755
PRG4	N-acetylleucine (-)	Survival_Years	0.995237275872551	0.310597051504338	0.0164018334871095	-0.0372306595085674	0.0281424444621782	0.186273110723702	0.0554868824681605	0.0351481463365639	0.114850836622721	-0.12595014026862	0.0266795439765147	2.81876881749497e-06	-0.123884327040256	0.0266842744320246	4.08419243440502e-06	-0.00206581322836398	0.00203735136149607	-1.01397003354738	761
PRG4	Glycerol 2-phosphate	Survival_Years	0.995237275872551	0.189336778619335	0.0285418685220282	-0.0649604406677008	0.0288947007247501	0.0248640795025603	0.0553391003344188	0.0342302276605796	0.106383791657853	-0.12595014026862	0.0266795439765147	2.81876881749497e-06	-0.122355287924742	0.0267425494753634	5.59292169137823e-06	-0.00359485234387795	0.00273884409700694	-1.31254361933433	761
PRG4	Glycerol 3-Phosphate (-)	Survival_Years	0.995237275872551	0.386165014055119	0.0200760647114847	0.0885814902712648	0.0316135948010931	0.00521388427294215	-0.0285452768824509	0.0313247013015009	0.362455738840318	-0.12595014026862	0.0266795439765147	2.81876881749497e-06	-0.123421557102166	0.02682655077934	4.96896321662411e-06	-0.00252858316645339	0.00291784375550797	-0.866593066088688	761
PRG4	Shikimic acid	Survival_Years	0.995237275872551	0.335622119769808	0.0228666217159077	-0.17988782722039	0.0726592527345771	0.0135390464082681	0.0152011102260919	0.0145447354123242	0.296338492733101	-0.119584550961762	0.0274585959901719	1.53676236771956e-05	-0.116850056271853	0.027581099963938	2.58513425373923e-05	-0.00273449468990931	0.00283999669222826	-0.962851364366846	710
PRG4	Guanidinosuccinic acid (-)	Survival_Years	0.995237275872551	0.210725861305984	0.0313751634969127	-0.112044444340516	0.041732520006618	0.00743685972430313	0.0366284141563708	0.0258914930232599	0.157626307668086	-0.130804427891785	0.0279476438639023	3.46891028534305e-06	-0.12670041758056	0.0280769923310809	7.56823042748837e-06	-0.00410401031122487	0.00327908446250639	-1.25157200375618	702
PRG4	N-acetylasparagine (-)	Survival_Years	0.995237275872551	0.656127290280507	0.0097174308297627	-0.0172212752756235	0.038154048935444	0.651864256133861	0.0703962244186006	0.0258946257220662	0.00671396459225519	-0.1247565102665	0.0266827354499197	3.49801260582144e-06	-0.123544197507422	0.0265693297258247	3.94939710468399e-06	-0.00121231275907729	0.0027226687755178	-0.445266339401396	758
PRG4	Indoleacetic acid	Survival_Years	0.995237275872551	0.90041427401823	0.00063516871956992	0.00550674061457558	0.0431084177030647	0.898390915402777	-0.01501006662901	0.0240938770786093	0.533503595791325	-0.130133208684178	0.0271718995101075	2.05287765108799e-06	-0.130050552140645	0.0271843674062035	2.10595617687621e-06	-8.26565435334547e-05	0.00066052295696064	-0.12513803292136	719
PRG4	Arginine (-)	Survival_Years	0.995237275872551	0.716042421047913	0.00716034503457573	-0.0564254151330273	0.022582051527886	0.0126857794951494	0.0161412724545282	0.043901531634601	0.713226830137111	-0.127197501604197	0.0266779767674344	2.25068972819564e-06	-0.126286723605175	0.0268085949226487	2.96020070712831e-06	-0.000910777999022052	0.00250383601211354	-0.363753055158451	760
PRG4	Dehydroascorbic acid	Survival_Years	0.995237275872551	0.93496662291405	0.000873602376116011	-0.00148243955411577	0.0181349513499174	0.934872144418598	0.0743112308884259	0.0546244416025285	0.174125949719219	-0.126100742163507	0.0266886775023528	2.76580067734849e-06	-0.125990580255523	0.0266731563069592	2.78477648806553e-06	-0.000110161907984032	0.00135006128103876	-0.0815977093271437	760
PRG4	Allantoic acid	Survival_Years	0.995237275872551	0.385270081238079	0.0217471061460901	0.0801937705271147	0.0262136580307773	0.00230287836872751	-0.03486748976075	0.0385081409193421	0.365531893080904	-0.128575979440502	0.0268370361901676	2.02315634944652e-06	-0.125779823967772	0.0270175224050603	3.8613073795017e-06	-0.0027961554727301	0.00322053507069551	-0.868226990655389	742
PRG4	N-acetylaspartate	Survival_Years	0.995237275872551	0.128473232460813	0.0481634257487269	-0.079595840970014	0.0216683788078281	0.000256973365762791	0.0762124019916407	0.0456403980194624	0.095381642944174	-0.12595014026862	0.0266795439765147	2.81876881749497e-06	-0.11988395003975	0.026893235385611	9.5930032628976e-06	-0.00606619022886942	0.0039905203205215	-1.52015019136067	761
PRG4	Citrulline (-)	Survival_Years	0.995237275872551	0.579966940233372	0.0115928718749533	-0.0424878344871022	0.0163268903591115	0.0094483304087431	0.0343656921185228	0.0606750105716588	0.571304275724352	-0.12595014026862	0.0266795439765147	2.81876881749497e-06	-0.124490016429853	0.0268162344850531	4.08917021038429e-06	-0.00146012383876651	0.00263830276058567	-0.553433010259361	761
PRG4	N-formylmethionine	Survival_Years	0.995237275872551	0.300060666306672	0.0172561408576504	-0.0524886963309292	0.0345177690189357	0.12879959264657	0.0417439654256361	0.0294789322485419	0.157198052030132	-0.126974295292891	0.0270943780476458	3.33567001197646e-06	-0.124783208968016	0.0271193413754612	4.97705846736434e-06	-0.00219108632487502	0.00211432919422511	-1.03630330170891	743
PRG4	D-Glucuronolactone	Survival_Years	0.995237275872551	0.830041788898295	0.00107332756648281	-0.00852394696029336	0.0372553248091771	0.819090377658478	0.0177704918428824	0.0286629319669889	0.535464944298741	-0.141126283025994	0.0287404460885493	1.12397253217081e-06	-0.140974808296067	0.0287536941448351	1.16683460130489e-06	-0.000151474729927055	0.000705689078475381	-0.214647972523978	760
PRG4	Hippurate (-)	Survival_Years	0.995237275872551	0.587631308647743	0.00504767271371899	-0.0606021646721609	0.0611911420853126	0.322320918260792	0.0104906332927583	0.0161880706440028	0.517159620041117	-0.12595014026862	0.0266795439765147	2.81876881749497e-06	-0.125314385182297	0.0267082315743263	3.234610778115e-06	-0.000635755086322992	0.00117239202969979	-0.542271757413593	761
PRG4	4-Hydroxyphenylpyruvic acid	Survival_Years	0.995237275872551	0.769655276922571	0.00309523356728589	-0.010367207913286	0.0344932309173583	0.763837917802079	0.037320375404421	0.0287223452080038	0.194237485350124	-0.125001258486217	0.0266887870854822	3.36465422826118e-06	-0.124614350394998	0.0266777888929686	3.57173485942192e-06	-0.000386908091219519	0.00132129081451489	-0.292825838921442	760
PRG4	Gluconolactone	Survival_Years	0.995237275872551	0.779417625529936	0.00312977501209967	0.0208226536920445	0.014964747056755	0.164516095907044	-0.0189310933953525	0.0662087719473176	0.775013190159347	-0.12595014026862	0.0266795439765147	2.81876881749497e-06	-0.125555944666837	0.026732005964135	3.16079360172401e-06	-0.000394195601783174	0.00140744911458831	-0.280078048788627	761
PRG4	Gulonolactone	Survival_Years	0.995237275872551	0.593522708984191	0.00762479578950677	-0.0547659737095071	0.0317506959609853	0.0849762312247394	0.0175421883825288	0.0312535708454774	0.5747763403008	-0.125998787939596	0.0267064797189787	2.85926789615289e-06	-0.125038072911832	0.0267738720595837	3.58758759473957e-06	-0.000960715027764792	0.00179997443188865	-0.533738152467393	760
PRG4	7-Methyluric acid	Survival_Years	0.995237275872551	0.114023452304543	0.0520337392130044	0.16432993018526	0.0785276408051511	0.0368591675173296	-0.0435504466726393	0.0180635420944627	0.0162524875154324	-0.137538488863071	0.0327118289006781	3.07360822050961e-05	-0.130381847001819	0.0326984912374063	7.62558617855751e-05	-0.00715664186125173	0.00452847591138933	-1.58036434360895	557
PRG4	Homocysteic acid	Survival_Years	0.995237275872551	0.685751502264798	0.00670786251025156	-0.0594607807278197	0.0315690792030172	0.0600756551756777	0.0142249484738622	0.0343348815553228	0.678790735034619	-0.126094794098147	0.0276595562747533	6.14404350487975e-06	-0.125248967556079	0.0277523389805015	7.58176720582816e-06	-0.000845826542068853	0.00209038436560544	-0.404627280985177	687
PRG4	Sorbitol	Survival_Years	0.995237275872551	0.611674961732889	0.0057802484715535	0.0393095505209851	0.0293865127756837	0.181422448940375	-0.0185244483975782	0.0337581167933724	0.583352673993155	-0.125978622500682	0.0266984372335092	2.85020501581795e-06	-0.125250434760524	0.026744257623226	3.37180422348547e-06	-0.000728187740157983	0.00143433261893559	-0.50768401313941	760
PRG4	Alanine (-)	Survival_Years	0.995237275872551	0.960175964792929	0.000175940300923627	0.000607692770205061	0.0120934032627546	0.959937037984694	-0.0364653105429516	0.0819221852470721	0.656364954100563	-0.12595014026862	0.0266795439765147	2.81876881749497e-06	-0.12592798056304	0.0266943363931956	2.86617770237286e-06	-2.21597055802341e-05	0.000443790850725758	-0.0499327679784181	761
PRG4	4-Pyridoxic acid (-)	Survival_Years	0.995237275872551	0.408884943243689	0.011125471228653	-0.0309596257721174	0.0297988675279516	0.29917291400093	0.0452781923265238	0.0332653926171139	0.173899244328023	-0.125998787939596	0.0267064797189787	2.85926789615289e-06	-0.124596992049529	0.0267106513027284	3.68129686275778e-06	-0.00140179589006714	0.00169738232610148	-0.825857479785806	760
PRG4	Tyrosine (-)	Survival_Years	0.995237275872551	0.271486050528704	0.0215104217496307	-0.0252114848514705	0.0196675533381969	0.20029321247661	0.107460574121843	0.0502217775705706	0.0327105726423232	-0.12595014026862	0.0266795439765147	2.81876881749497e-06	-0.123240899632017	0.0266441371765879	4.42666625799386e-06	-0.00270924063660315	0.00246373715779556	-1.09964678173189	761
PRG4	Mannosamine (-)	Survival_Years	0.995237275872551	0.929248463265726	0.00164347574851961	0.0506088696708113	0.0215252294087714	0.0189823509277317	-0.00409011310468973	0.0460319364977355	0.929222627971194	-0.12595014026862	0.0266795439765147	2.81876881749497e-06	-0.125743144267566	0.0267992396282331	3.23360793350809e-06	-0.00020699600105412	0.00233128728678455	-0.0887904301745757	761
PRG4	Ala-pro	Survival_Years	0.995237275872551	0.872639742123329	0.00510087218104489	-0.0221267573070048	0.137225619026657	0.872010776882858	0.0242113006252681	0.0162607266058368	0.13756335185625	-0.105024700484163	0.0385983059380754	0.00689181822273432	-0.104488982911141	0.0385214142516335	0.00706744052056225	-0.000535717573022241	0.00334183586582672	-0.160306368873599	328
PRG4	Gly-asn	Survival_Years	0.995237275872551	0.838340596972521	0.00352118462930485	-0.101632793318433	0.0589466441203866	0.085394683320589	0.00665242023450117	0.0323781806838331	0.837309544931002	-0.192010394778389	0.0396711343739913	1.80875805835363e-06	-0.191334290727628	0.0398511785885795	2.1773147481954e-06	-0.000676104050760418	0.00331396733572266	-0.204016510202863	463
PRG4	Kynurenate (-)	Survival_Years	0.995237275872551	0.276682879294709	0.0202310718549181	-0.0828569490092927	0.0471680557490985	0.0794338400643928	0.0312379287840699	0.0225479994442287	0.166389427414589	-0.127935854856272	0.0276505275786689	4.45114432392141e-06	-0.125347575383854	0.0276948043978289	7.10444480546601e-06	-0.0025882794724176	0.00237936809630206	-1.08780120084833	709
PRG4	Azelaic acid	Survival_Years	0.995237275872551	0.464470833861312	0.00970340128929004	-0.0492996109777448	0.0352764891322108	0.162690017014952	0.0243566006152201	0.0283709500792558	0.390901410617921	-0.123747426213938	0.0267754007067451	4.51466362327112e-06	-0.122546655278867	0.0268168190597371	5.75115739289398e-06	-0.00120077093507065	0.00164150779039279	-0.731504865282011	750
PRG4	N2-acetyllysine	Survival_Years	0.995237275872551	0.473954897485941	0.0080701329429338	0.0217038222326245	0.0205993414837114	0.292409181429299	-0.0469380099311017	0.0480855115294828	0.329322994825826	-0.126235122853806	0.0266699656224252	2.65760277348541e-06	-0.125216388630308	0.0266912442308518	3.24592919122112e-06	-0.00101873422349779	0.00142269585954457	-0.716059034447395	760
PRG4	N-acetylglutamine (-)	Survival_Years	0.994023063915219	0.0127310778792478	0.0970837982855855	-0.0931908394429522	0.0275283969075022	0.000749348774643799	0.131211587801666	0.0356624650256137	0.00025123340446068	-0.12595014026862	0.0266795439765147	2.81876881749497e-06	-0.11372242225674	0.0266600840674034	2.25742023859528e-05	-0.0122277180118799	0.00490835555892245	-2.49120461325428	761
PRG4	Homocitrulline (-)	Survival_Years	0.995237275872551	0.418427248508349	0.0163147192351824	0.0602324853032781	0.0248113236879971	0.0154430606570074	-0.0346015323557397	0.0403173657344931	0.391052825780553	-0.127745764977285	0.0267993719543575	2.26716150084709e-06	-0.125661628688197	0.0269140697899023	3.61334872223709e-06	-0.00208413628908799	0.0025757016903425	-0.809152821113712	753
PRG4	Ureidoglutaric acid	Survival_Years	0.995237275872551	0.440387374017976	0.0133950188125817	0.0649218172124151	0.0328696381059923	0.0486634243362237	-0.0265709588847013	0.0317026918506395	0.402257357368715	-0.12878182255712	0.0269669611409316	2.20275063368039e-06	-0.127056787621248	0.0270513633185687	3.20706905759931e-06	-0.00172503493587117	0.00223583565250763	-0.771539238108326	705
PRG4	Meso-2,6-diaminoheptanedioate	Survival_Years	0.995237275872551	0.598724318794457	0.00586254461980468	0.0378421969514957	0.0298830235152318	0.205802238520986	-0.0195211101081251	0.0337410980275343	0.56307133849592	-0.126007005716933	0.0269485020692237	3.49994906034134e-06	-0.12526828402351	0.0269912656416141	4.12431881061919e-06	-0.000738721693423505	0.00140378431820026	-0.526235892398766	749
PRG4	Nitrilotriacetic acid	Survival_Years	0.995237275872551	0.150480961899462	0.034044449300537	0.0440867707574508	0.023443129052375	0.0604476739855749	-0.0979055548332213	0.0438884389070192	0.0260152878249169	-0.126785418489503	0.0271628130803655	3.65894607378876e-06	-0.12246907873769	0.0271542418209487	7.60945657241222e-06	-0.00431633975181325	0.0030019721735179	-1.43783469743329	728
PRG4	N-acetylmethionine (-)	Survival_Years	0.995237275872551	0.939681418268306	0.00090435174027301	-0.00214598761842546	0.0283245349119215	0.939627517772305	0.0530772999627688	0.0349265753577854	0.129026792699582	-0.12595014026862	0.0266795439765147	2.81876881749497e-06	-0.12583623704008	0.0266556218562668	2.81995413824758e-06	-0.000113903228539556	0.0015052570546288	-0.0756702838158394	761
PRG4	Pectin	Survival_Years	0.995237275872551	0.969962598005568	0.000190575333756175	0.000941179645693923	0.0249517049668451	0.969921256307318	-0.0255030908585279	0.0396995518147658	0.520814967856909	-0.12595014026862	0.0266795439765147	2.81876881749497e-06	-0.125926137278602	0.0266903682829159	2.85755157654151e-06	-2.40029900183292e-05	0.000637441621101019	-0.037655197313395	761
PRG4	D-Glucuronic Acid	Survival_Years	0.995237275872551	0.198658913418339	0.0273280262439741	-0.0394631082598375	0.0179880342619	0.028562216766689	0.0872199096946459	0.0549887018213818	0.113143050165693	-0.12595014026862	0.0266795439765147	2.81876881749497e-06	-0.122508171529927	0.0267399322654708	5.43502760586216e-06	-0.00344196873869306	0.00267777936270671	-1.28538175572983	761
PRG4	Glucuronic acid	Survival_Years	0.995237275872551	0.681815913716196	0.0045326571764057	-0.0135708225783026	0.0314787058578728	0.666516738099773	0.0420139587045256	0.0316850333187564	0.185265502415229	-0.125790227939404	0.0267586599933151	3.10472850941829e-06	-0.125220063960013	0.0267480179967085	3.40551384094836e-06	-0.000570163979391248	0.0013906899346697	-0.409986414064804	754
PRG4	N-Methyltyrosine	Survival_Years	0.995237275872551	0.337442852082423	0.0167731878077123	0.146845737073949	0.122001505834836	0.229137872744012	-0.0133884552133485	0.00843111289410502	0.112744569126207	-0.11721311396643	0.0271856701206829	1.85467618822943e-05	-0.115247076392345	0.0271842507022629	2.54268974918908e-05	-0.00196603757408572	0.00204959959338334	-0.959230076173227	731
PRG4	Dopa	Survival_Years	0.995237275872551	0.635452149979933	0.00892987754574336	-0.0473159443826301	0.0923837426999043	0.608806941097436	0.0237188976075082	0.0189364267482277	0.211076832365388	-0.12567720377634	0.0356198380093851	0.000465112931879003	-0.124554921736326	0.0356066650345372	0.000519529799422431	-0.00112228204001415	0.00236734914279887	-0.474066972093225	443
PRG4	Erythrose 4-phosphate	Survival_Years	0.995237275872551	0.50962281976551	0.00713002594292699	-0.0346606509941465	0.039147466750193	0.376249918480898	0.0256724403237632	0.025979084738296	0.323395935602936	-0.124799474974241	0.0270031755925695	4.52698133028204e-06	-0.123909651480011	0.0270186339215055	5.34525430967275e-06	-0.000889823494230007	0.00134939279050517	-0.659425113644549	740
PRG4	Galactonic acid	Survival_Years	0.995237275872551	0.822277822503257	0.0012467115692875	0.0366136357477223	0.0533308052485086	0.492596045720462	-0.00454505150514556	0.0191211158024943	0.812183409765181	-0.133479839574395	0.0272685190699278	1.2154719822875e-06	-0.13331342871413	0.0272954829340419	1.28293972495157e-06	-0.000166410860264037	0.000740867415114569	-0.224616249640703	751
PRG4	Asymmetric dimethylarginine (-)	Survival_Years	0.995237275872551	0.3646985749831	0.021498813676401	0.0620487421388332	0.0222901476274189	0.00552166792500906	-0.0444917692396554	0.0464084478941348	0.338046289831529	-0.128409797787223	0.0271712159753189	2.77688239333202e-06	-0.125649139470372	0.0273249621520293	5.06754364038509e-06	-0.00276065831685185	0.00304557697450727	-0.906448380704113	725
PRG4	Decanedioic acid	Survival_Years	0.995237275872551	0.979219115170879	2.84302327519188e-05	-0.00353577985543934	0.0259646473116278	0.891719348854631	0.00101273041574268	0.0381616162576156	0.97883558083716	-0.12595014026862	0.0266795439765147	2.81876881749497e-06	-0.125946559476817	0.0266982653225982	2.86615489683821e-06	-3.58079180297369e-06	0.000137469384410528	-0.0260479220033479	761
PRG4	Indolepyruvate (-)	Survival_Years	0.995237275872551	0.909123187740853	0.000671395054778365	0.0429578302330709	0.0625597539103989	0.492512249589473	-0.0018674523732929	0.0161327921525275	0.907878941681805	-0.119485095175066	0.0270816336967289	1.18045780369823e-05	-0.119404873473046	0.0271090416301923	1.22072498866101e-05	-8.02217020202616e-05	0.00070280784127327	-0.114144574532528	756
PRG4	Xanthone	Survival_Years	0.995237275872551	0.743635190957203	0.00268018842949975	0.00757679205620949	0.0218653912903552	0.729053033724069	-0.0450521911906471	0.0455332429732555	0.322782208850853	-0.127360852905345	0.0267514984668394	2.32948708796318e-06	-0.127019501821017	0.0267541123197945	2.48272761128021e-06	-0.000341351084328126	0.00104374913247132	-0.32704322687186	757
PRG4	Xanthurenic acid	Survival_Years	0.995237275872551	0.678277942342677	0.00332297054880283	-0.025939634474988	0.0531032738202889	0.62537675230438	0.0173910848348965	0.0221392544531185	0.432426413953459	-0.13575756303445	0.0300800080117316	7.56985401699906e-06	-0.135306444650709	0.0300942848594562	8.18792220165194e-06	-0.000451118383740722	0.00108751921116702	-0.414814174415021	690
PRG4	Indolelactic acid (-)	Survival_Years	0.995237275872551	0.365625671619261	0.0135930495666307	0.0528102420453758	0.0335155819399442	0.115534793065433	-0.0327964681133262	0.0296805413253111	0.269535925491407	-0.127417281222165	0.0267333653598688	2.27045579748192e-06	-0.125685291802867	0.0267751938354718	3.20537270740526e-06	-0.00173198941929821	0.00191444039573522	-0.904697489227947	757
PRG4	Pantothenol	Survival_Years	0.995237275872551	0.546486244866237	0.0146235010951468	-0.107772053727878	0.159104787229392	0.498778834102284	0.029250995811549	0.0220920120232274	0.186657270824225	-0.215573539584334	0.0566498678966443	0.000176746721386611	-0.212421099692138	0.0566177674686726	0.000216826229915719	-0.00315243989219618	0.00522763435945905	-0.603033738672265	289
PRG4	Acetyl-Carnitine	Survival_Years	0.995237275872551	0.891833090766946	0.00136364919372085	0.0377377174057402	0.0298397666039406	0.206392903984443	-0.00454413332783	0.0332226786499529	0.891244256116966	-0.125754644353759	0.0266750327627117	2.90861605548816e-06	-0.125583159134379	0.0267225309336345	3.12151504013015e-06	-0.000171485219379655	0.00126105925155574	-0.135985061104858	760
PRG4	Kynurenine (-)	Survival_Years	0.687865612393044	0.00526092246572118	0.121542896668809	0.145962185420942	0.0365434281730865	7.15422017168624e-05	-0.104983439474909	0.0269154679763505	0.000104947292369301	-0.126075753324524	0.0267240516057143	2.86300430547196e-06	-0.110752141065759	0.0267555265652761	3.89238755456106e-05	-0.015323612258765	0.00549113846770691	-2.79060751224583	759
PRG4	Phosphocreatine (-)	Survival_Years	0.995237275872551	0.575867733650417	0.00986923516574666	0.125899032354095	0.0663611199026992	0.0582730367541	-0.0101084210978022	0.0172656901022276	0.55845196308825	-0.128950259414022	0.0283758756383368	6.63722261091493e-06	-0.127677618979181	0.0284741680399337	8.74664292018544e-06	-0.00127264043484102	0.00227488438852048	-0.559430818226638	647
PRG4	Glucaric acid	Survival_Years	0.995237275872551	0.754337953078622	0.00243926534538426	0.011594632343316	0.0348781144820632	0.739659033449823	-0.0264205309895422	0.0284975618944774	0.354177244370231	-0.125585493894134	0.0266861566203879	3.02886763101279e-06	-0.125279157550995	0.0266908016319485	3.21185669836719e-06	-0.000306336343138929	0.000978946207656553	-0.312924592529196	756
PRG4	Saccharic Acid	Survival_Years	0.995237275872551	0.703350871029236	0.00274346381757014	-0.0221198808463381	0.0275481907057658	0.422271436143333	0.0158597763214521	0.0366668662086789	0.66548288212187	-0.127873515310586	0.0268807187465584	2.38062036638548e-06	-0.127522698948106	0.0269083684862255	2.59476113642656e-06	-0.000350816362480095	0.00092125888635783	-0.380801062193318	744
PRG4	Tryptophan (-)	Survival_Years	0.995237275872551	0.059680281010931	0.0773163866360845	-0.0836961395323929	0.0173734792186424	1.77067498727957e-06	0.116349568764863	0.0568685930864223	0.0411228477662696	-0.12595014026862	0.0266795439765147	2.81876881749497e-06	-0.116212130526742	0.0270433493881165	1.96534508367571e-05	-0.00973800974187769	0.00517113285343926	-1.88314824195651	761
PRG4	Sedoheptulose	Survival_Years	0.995237275872551	0.639369516116157	0.00785218636069123	0.0745704531168484	0.0363381092017355	0.0405280913815163	-0.0135414248183812	0.0281353656287907	0.630456908589976	-0.128599875011822	0.027054266013208	2.42806567184747e-06	-0.127590084827267	0.027150291618037	3.14227087094958e-06	-0.00100979018455442	0.00215499829369142	-0.468580503061419	736
PRG4	Gly-his (-)	Survival_Years	0.995237275872551	0.568285373040196	0.0163273409479063	-0.106245337605197	0.0303107452913136	0.000484957587972934	0.0194202432972528	0.0335820946365672	0.563251156606404	-0.126371484008011	0.0270909085078484	3.69421608156768e-06	-0.124308173702519	0.0273374677714573	6.39478277983084e-06	-0.00206331030549168	0.00361617232898044	-0.570578533814902	744
PRG4	Dethiobiotin (-)	Survival_Years	0.995237275872551	0.512058848999588	0.0127935685215147	0.0143840523356491	0.02091578379856	0.491870948013886	-0.110525344676564	0.0508847309998093	0.0301996371133697	-0.124265746462358	0.0276658704536401	8.3179418255312e-06	-0.122675944120114	0.027599361594614	1.02877005745655e-05	-0.00158980234224334	0.00242482749166091	-0.655635234964444	707
PRG4	Acetylcitrulline (-)	Survival_Years	0.995237275872551	0.220946066651073	0.038412244387508	-0.116499378698523	0.037132580320808	0.00177565435223635	0.0369176658917563	0.027771010390189	0.184160508026219	-0.11196651505185	0.0273759785045244	4.81300784639552e-05	-0.107665629912461	0.0275516890275588	0.000102155605579334	-0.00430088513938925	0.00351374816491262	-1.22401633171574	739
PRG4	5-Hydroxy-tryptophan (-)	Survival_Years	0.995237275872551	0.0411880531400368	0.0662049896763093	-0.169067048164522	0.057863889980374	0.0035895050666925	0.0491003138605648	0.0172040613942845	0.0044420385706142	-0.125387001326393	0.0267886893027317	3.42049817419943e-06	-0.117085756198036	0.026814418129655	1.44865581067877e-05	-0.00830124512835725	0.00406598511106925	-2.041631954273	752
PRG4	3-Nitrotyrosine	Survival_Years	0.995237275872551	0.616706437123134	0.00416108792302885	-0.0172397491916387	0.0200674197992344	0.390573613106338	0.0304000714714416	0.0493633128422545	0.538191151901224	-0.12595014026862	0.0266795439765147	2.81876881749497e-06	-0.125426050661044	0.0267045202472273	3.1612421725484e-06	-0.000524089607575544	0.00104708269292488	-0.500523608227707	761
PRG4	Carnosine (-)	Survival_Years	0.995237275872551	0.784630212742861	0.00352795431638421	-0.0578522220081246	0.0359243379159803	0.107751476885685	0.00774815973611233	0.0279401725808193	0.781619966854889	-0.12705613990699	0.0268969685940532	2.78411630816169e-06	-0.126607891649782	0.0269627460203039	3.18398994254076e-06	-0.000448248257207983	0.00164019198425951	-0.273290115736269	753
PRG4	Deoxyuridine	Survival_Years	0.995237275872551	0.83495812488659	0.000951410472774746	0.0216583246024832	0.0492584132516485	0.660342449927923	-0.00611195616867964	0.0258329592056738	0.813062368328445	-0.139135246505484	0.0292688317922871	2.57680993340304e-06	-0.139002871774827	0.029300275513557	2.6983165225595e-06	-0.000132374730657413	0.000635357374742632	-0.208346886208782	559
PRG4	2,3-Pentanedione	Survival_Years	0.995237275872551	0.38138171691794	0.0133084121756645	-0.0722455001335312	0.0660673213135494	0.27454141911968	0.0224982140032728	0.0154041027993434	0.144588896742164	-0.122132881167434	0.0270628610940525	7.48874329631327e-06	-0.120507486444656	0.0270640591928715	9.85754408696967e-06	-0.00162539472277766	0.00185684428892438	-0.875353271393157	741
PRG4	Ribose 5-phosphate	Survival_Years	0.995237275872551	0.794775512172949	0.00328001078270673	0.099963208712763	0.0743346800010095	0.179180457279731	-0.00402972757931519	0.0151995620681493	0.791002471087231	-0.122811943543138	0.0284056832330855	1.78359244765928e-05	-0.122409119044071	0.0284671433276256	1.97792932575176e-05	-0.000402824499066661	0.00154864345135185	-0.260114423830112	667
PRG4	Ribose-1-p	Survival_Years	0.995237275872551	0.358951110812485	0.0173212395900726	0.103505585381672	0.0876834066950757	0.238328275224274	-0.0208898694572327	0.0143309524738147	0.145496789958361	-0.124830451970471	0.0296332038146075	2.94677615258158e-05	-0.122668233803754	0.0296403601682436	4.03889370240464e-05	-0.00216221816671758	0.0023569864065256	-0.917365565083966	588
PRG4	2,6-Di-tert-butyl-4-hydroxymethylphenol	Survival_Years	0.995237275872551	0.956929355748153	0.000594132394539721	-0.0399980728466849	0.0290162418591234	0.168487597577624	0.00186578917994964	0.0345204622906437	0.956911369887811	-0.125608319327541	0.02680249123954	3.32708547118446e-06	-0.125533691356005	0.0268566638396091	3.52623580861871e-06	-7.46279715361821e-05	0.00138181291555344	-0.0540072904922099	752
PRG4	Biopterin (-)	Survival_Years	0.995237275872551	0.0338115541793296	0.075647476857808	-0.154143470431974	0.047277435189558	0.00116587906429117	0.0597223666236125	0.0213621850029656	0.00531940155684465	-0.121693587627228	0.0269831537951947	7.58898346541187e-06	-0.112487774773453	0.0270551496653649	3.60964704234501e-05	-0.00920581285377433	0.00433763426570278	-2.12231190779816	742
PRG4	Thymidine	Survival_Years	0.995237275872551	0.41385191578801	0.0128147608084305	0.054544898830209	0.0400973416454083	0.17419985233903	-0.0277185972359817	0.0271196653467867	0.307119271170632	-0.117981763729627	0.0278101677298825	2.53086285433704e-05	-0.116469855647675	0.027848532659343	3.28047752796412e-05	-0.00151190808195193	0.00185025746057936	-0.817133893073737	688
PRG4	Lumichrome	Survival_Years	0.995237275872551	0.696084961579005	0.00343212482844841	-0.0422966836632192	0.049678818329417	0.394872786490068	0.00998138179084548	0.0227052883881604	0.660375162244209	-0.12300815653027	0.0281359075517559	1.44306334991712e-05	-0.12258597718214	0.0281705168971607	1.57982162439847e-05	-0.000422179348129207	0.00108081849661765	-0.390610772715669	657
PRG4	Hist-ser (-)	Survival_Years	0.995237275872551	0.621412901116441	0.0115665413290474	-0.184896833424739	0.0674573527856132	0.00628035881256167	0.00757622843132859	0.01509012308634	0.615777409789956	-0.121109725578658	0.0271095546018227	9.21000596550298e-06	-0.119708904932402	0.0272669709410323	1.30471290961664e-05	-0.00140082064625513	0.00283653698411178	-0.493848891835894	745
PRG4	Tridecanedioic acid	Survival_Years	0.995237275872551	0.831506983711444	0.00172857391955688	-0.0235255201930697	0.0234110925589987	0.315296163530122	0.0094629556251757	0.0434668377132233	0.827722002399819	-0.128788795855061	0.0269818690087182	2.20649609852645e-06	-0.128566174901415	0.0270194997761071	2.37074324846633e-06	-0.000222620953646193	0.001046302506318	-0.212769206134858	739
PRG4	Cytidine (-)	Survival_Years	0.995237275872551	0.31598978494894	0.0171608399430057	0.033730749129974	0.0186215463022956	0.0704953167068869	-0.064061178637918	0.05320478710272	0.228964075918895	-0.125916420920105	0.0266851786084255	2.85002156090532e-06	-0.123755589374499	0.0267372029750709	4.36278654318694e-06	-0.00216083154560606	0.00215494245276731	-1.00273283067545	760
PRG4	N-acetyltryptophan (-)	Survival_Years	0.995237275872551	0.172497018781208	0.0444215108408631	-0.136973190205961	0.038353335043127	0.000379005503768574	0.0390926447627559	0.0264825185856915	0.140340922843954	-0.120541696249947	0.0271435083188148	1.03799463588586e-05	-0.115187051983204	0.0273625961939553	2.88522351535519e-05	-0.00535464426674304	0.00392504716393807	-1.36422418460079	748
PRG4	Pseudouridine (-)	Survival_Years	0.995237275872551	0.440230500661998	0.0127540697437836	0.0303759705359175	0.0360740500831224	0.400040101013283	-0.0528831456208411	0.0273968980782416	0.0539643192889109	-0.12595014026862	0.0266795439765147	2.81876881749497e-06	-0.124343763395395	0.0266425984464469	3.63877730623525e-06	-0.00160637687322531	0.00208132738008818	-0.771804036497733	761
PRG4	Uridine	Survival_Years	0.995237275872551	0.842774084610651	0.000979591646033486	-0.00840014439346867	0.0397206180863509	0.832572281068958	0.0144314321926018	0.0252417269365675	0.567684887945096	-0.123751682359961	0.0268343255653841	4.72950873563561e-06	-0.123630456245738	0.0268477678867934	4.88377868265555e-06	-0.000121226114222407	0.000611183972238337	-0.198346356790806	752
PRG4	Acetoacetic acid (-)	Survival_Years	0.995237275872551	0.953227216370963	0.000282015599706486	0.00207840790266751	0.0352696756666136	0.953024848956283	-0.0170899582778641	0.0280864641160251	0.543061954439841	-0.12595014026862	0.0266795439765147	2.81876881749497e-06	-0.125914620364279	0.0266911866992845	2.86541091800133e-06	-3.55199043409708e-05	0.000605577411274966	-0.0586546058020694	761
PRG4	Glucosamine 6-phosphate (-)	Survival_Years	0.995237275872551	0.966329740438533	0.000197309963444692	-0.00125490452963902	0.029650006557417	0.966252358824091	0.0196018673262391	0.0337566315286312	0.5616390749711	-0.124669183794034	0.0266757214531762	3.54231335385831e-06	-0.124644585321937	0.0266881975937436	3.59557081278138e-06	-2.45984720970805e-05	0.000582737236743805	-0.0422119448458981	746
PRG4	Glucose 6-phosphate	Survival_Years	0.995237275872551	0.456964967986599	0.0121035553753728	0.0856077504082936	0.0468409007852564	0.0680249219619048	-0.0175535414213534	0.0215551250050635	0.415714573996127	-0.124155187973813	0.0268968808544859	4.64351521479815e-06	-0.122652468781032	0.026966472585963	6.35921892280577e-06	-0.00150271919278087	0.00202018101697596	-0.743853733973955	745
PRG4	Serine (-)	Survival_Years	0.995237275872551	0.321264172639355	0.0169485938115524	-0.0175161811128954	0.0148383783539638	0.238202073206957	0.121868902482936	0.0666228274566461	0.067774776603193	-0.12595014026862	0.0266795439765147	2.81876881749497e-06	-0.123815462500699	0.0266620910845079	4.05968868225844e-06	-0.00213467776792089	0.00215218930435219	-0.991863384695815	761
PRG4	Palmitic acid	Survival_Years	0.995237275872551	0.263776686092583	0.0202788209609356	0.0237991108919848	0.0168758742366125	0.158895747034164	-0.107319990066194	0.0585787546698515	0.0673520483829132	-0.12595014026862	0.0266795439765147	2.81876881749497e-06	-0.123396019924108	0.026672809357633	4.40920125225976e-06	-0.00255412034451206	0.00228554757353917	-1.11750915801635	761
PRG4	Oxalate	Survival_Years	0.995237275872551	0.982865833754286	1.90382050753542e-05	-0.00235365318971278	0.0212931147040068	0.912014944066344	0.00101878416505205	0.0465339652962285	0.982539057252669	-0.12595014026862	0.0266795439765147	2.81876881749497e-06	-0.12594774240402	0.0266981531510677	2.86527888530158e-06	-2.39786459970362e-06	0.000111652475823527	-0.0214761435607892	761
PRG4	Inosine (-)	Survival_Years	0.995237275872551	0.413021963730536	0.0162938224790952	-0.242631092942217	0.109188520270939	0.0265961711909658	0.00836830142059024	0.00950394120579556	0.378889129121579	-0.124612264700485	0.0273331784594144	6.07409492376359e-06	-0.122581854580737	0.0274346867013992	9.213631747402e-06	-0.00203041011974772	0.00248038337554594	-0.818587215091626	729
PRG4	Deaminoneuraminic acid	Survival_Years	0.995237275872551	0.541381897025977	0.00658479248783662	0.0230017819821923	0.0313649994344411	0.463580988253739	-0.0354441836792957	0.032129295027373	0.270324587958323	-0.123812464407028	0.0269127031503104	4.98728764869184e-06	-0.1229971850215	0.0269187554726887	5.77022830313062e-06	-0.000815279385527937	0.0013349377846176	-0.6107246307074	748
PRG4	Hydroxypyruvic acid	Survival_Years	0.995237275872551	0.720313550016027	0.00712761017900135	-0.0850955941951526	0.0339253066450282	0.0123481850557503	0.0105877376753459	0.02926859315045	0.717649045132311	-0.12640559823548	0.0267014027245947	2.64796993625337e-06	-0.125504628406814	0.0268332826840113	3.47084512702063e-06	-0.000900969828665963	0.00251639593978837	-0.358039772048644	759
PRG4	Heptadecanoic acid	Survival_Years	0.995237275872551	0.697069258291652	0.00639645083040387	0.00677179399751196	0.0170813205682976	0.691893707477769	-0.118969047139753	0.0578394916364339	0.0400547767133251	-0.12595014026862	0.0266795439765147	2.81876881749497e-06	-0.125144506389309	0.0266232594719918	3.10526803132752e-06	-0.000805633879310697	0.00206955024519566	-0.389279690686868	761
PRG4	Glu-glu (-)	Survival_Years	0.995237275872551	0.84092113254387	0.00236944886518125	0.0052627204870817	0.0259757320910239	0.839505526840838	-0.0581185096851991	0.039417683805828	0.140817443263776	-0.12908549160674	0.027093297626598	2.30365894524354e-06	-0.128779630135141	0.0270713701373942	2.38804541324091e-06	-0.000305861471598953	0.00152385667113554	-0.200715380516091	734
PRG4	Leu-phe	Survival_Years	0.995237275872551	0.460787649729263	0.024621420385112	-0.271544853022021	0.105021651967903	0.00997494728953389	0.00937788422380322	0.0121866320643098	0.441911917446136	-0.103426859757855	0.0301132418289718	0.000637859693445015	-0.100880343564645	0.0303055490603492	0.000930351412825702	-0.00254651619321017	0.00345266693075922	-0.737550491917913	587
PRG4	Gamma-linolenic acid	Survival_Years	0.995237275872551	0.50730630998053	0.0097672896113055	-0.0660450465355714	0.0381724663710718	0.0840239819657147	0.0186265520446804	0.0259480600871919	0.47308726398133	-0.12595014026862	0.0266795439765147	2.81876881749497e-06	-0.124719948772032	0.026743420052344	3.69989988072271e-06	-0.00123019149658816	0.00185538651740285	-0.663037854942575	761
PRG4	Xanthosine (-)	Survival_Years	0.995237275872551	0.568040400006548	0.00957181087796038	-0.0904687550575434	0.0505311192134914	0.0738360878059097	0.0125579629741241	0.0208468591275758	0.547112585314207	-0.11869261635159	0.027618022885238	1.97523622252749e-05	-0.117556513075263	0.0276951105982535	2.49011150984803e-05	-0.00113610327632773	0.00198988251853236	-0.570939874965919	723
PRG4	Oleic acid	Survival_Years	0.995237275872551	0.766273774866784	0.00143791299852311	-0.0130351735132327	0.0347505396049436	0.707690385775084	0.0138935890400084	0.0285086545411173	0.626160218765998	-0.12595014026862	0.0266795439765147	2.81876881749497e-06	-0.125769034924762	0.0266961519396645	2.95315034323296e-06	-0.000181105343858057	0.000609264410950485	-0.297252458215183	761
PRG4	Linoleate	Survival_Years	0.995237275872551	0.68748957421467	0.00444676795706627	-0.0479734892778119	0.0357861815624074	0.180482986041735	0.0116745947890336	0.0276847612269143	0.67337082825749	-0.12595014026862	0.0266795439765147	2.81876881749497e-06	-0.125390069220685	0.026727682469518	3.24356807252472e-06	-0.000560071047934501	0.00139229641036847	-0.402264233221919	761
PRG4	Ophthalmic acid (-)	Survival_Years	0.995237275872551	0.607081779152623	0.00480001770749989	0.0426931412686969	0.0485787950119377	0.37979315470598	-0.0136162189371008	0.0214720530010705	0.526202636559963	-0.121107711273409	0.0273480109485439	1.10406372773836e-05	-0.120526392114782	0.0273752545127044	1.23921639601628e-05	-0.00058131915862715	0.00113043566427551	-0.514243470016237	723
PRG4	Catechol	Survival_Years	0.995237275872551	0.81739758992594	0.00152631798317273	0.0159172820883085	0.0629609776044408	0.800506537130454	-0.0111824383215526	0.019725253385393	0.571003472063432	-0.116616607523204	0.0293451399789253	7.9946490731997e-05	-0.116438613498005	0.0293646469553659	8.28542172391609e-05	-0.000177994025199263	0.000770892529157565	-0.23089343646095	590
PRG4	Stearic acid	Survival_Years	0.995237275872551	0.286495332490575	0.0183351208929952	0.0237551018413992	0.0174877564722779	0.174763565094887	-0.097213266595654	0.0565446884272071	0.0859995242863574	-0.12595014026862	0.0266795439765147	2.81876881749497e-06	-0.123640829220305	0.0266775182730155	4.23964522816624e-06	-0.00230931104831485	0.00216665537653714	-1.06584142237041	761
PRG4	2'-O-methylguanosine	Survival_Years	0.995237275872551	0.963958600047849	0.000391386697104482	-0.0797922623831272	0.137249306175772	0.561354722053717	0.000670045977063921	0.0147835743709232	0.963874374468781	-0.136602712371623	0.0385517808660726	0.000446796650623242	-0.136549247887213	0.038623047862936	0.00046009682331897	-5.34644844106433e-05	0.00118319416827581	-0.0451865685651186	396
PRG4	N-acetylneuraminate (-)	Survival_Years	0.995237275872551	0.912971019362765	0.00121322360757684	0.0311376747128697	0.0222048077383815	0.161256596225679	-0.00491293095976504	0.0448156691033784	0.912737010653813	-0.126091550771495	0.0267392434424439	2.89237309890314e-06	-0.125938573525383	0.0267938949426042	3.11196399166277e-06	-0.000152977246111951	0.00139971335026947	-0.109291838991533	758
PRG4	Carn(12:0)	Survival_Years	0.998765327883214	0.065989535912059	0.0541472697354706	-0.317471877406382	0.110791543279965	0.00428337526292791	0.021374849509537	0.00891782146523384	0.0167866732382332	-0.125323282895394	0.0267814261119334	3.4277972857465e-06	-0.118537369292323	0.0268445203511795	1.15935816656581e-05	-0.0067859136030716	0.0036910160509873	-1.83849474218798	765
PRG4	Carn(14:1)	Survival_Years	0.998765327883214	0.365626095614422	0.0133271977379502	-0.07284932987968	0.0634095961356615	0.25098622546124	0.0229268845035987	0.0156197522336383	0.142586171133749	-0.125323282895394	0.0267814261119334	3.4277972857465e-06	-0.123653074723078	0.026784455588417	4.60964035896069e-06	-0.00167020817231599	0.00184615263038955	-0.904696689115876	765
PRG4	Carn(16:0)	Survival_Years	0.998765327883214	0.485812454927543	0.00801045151455003	-0.0357965387786826	0.0307767882385008	0.245168241264376	0.0280445013827881	0.0322122439152655	0.384250341088337	-0.125323282895394	0.0267814261119334	3.4277972857465e-06	-0.124319386814116	0.0268106745760907	4.19042958700303e-06	-0.00100389608127779	0.00144034191759284	-0.696984562495792	765
PRG4	Carn(18:0)	Survival_Years	0.998765327883214	0.814705494756963	0.0015918749336399	-0.0244809538908444	0.0297578894901519	0.41096372842752	0.00814915111282696	0.033331127434578	0.80691959089867	-0.125323282895394	0.0267814261119334	3.4277972857465e-06	-0.125123783902752	0.0268111094802304	3.63947802690314e-06	-0.00019949899264264	0.000851250113727628	-0.234360018783473	765
PRG4	Cholesterol-H2O	Survival_Years	0.998765327883214	0.533517658758023	0.00793125557454032	-0.0376504075710207	0.0258751601742248	0.146077196313248	0.026400006008138	0.0383217707825727	0.491103118105522	-0.125323282895394	0.0267814261119334	3.4277972857465e-06	-0.12432931190931	0.0268298927878865	4.24891165521798e-06	-0.00099397098608379	0.0015963680157854	-0.622645264910775	765
PRG4	CE(18:2)	Survival_Years	0.998765327883214	0.854811554039961	0.000646955152599537	-0.0138504790710008	0.0349551468851473	0.692046904649977	0.00585384398577387	0.0283756701623212	0.836615742136886	-0.125323282895394	0.0267814261119334	3.4277972857465e-06	-0.125242204351784	0.0268018878802361	3.53732479256154e-06	-8.10785436098648e-05	0.000443093919271387	-0.182982749443252	765
PRG4	CE(14:0)	Survival_Years	0.998765327883214	0.872270310874439	0.00152744929578101	0.00657360379480088	0.0405123209858789	0.871144564855029	-0.0291202460901179	0.024460258531958	0.234232498142435	-0.125323282895394	0.0267814261119334	3.4277972857465e-06	-0.125131857935191	0.0267742571226991	3.52561793239531e-06	-0.000191424960203535	0.00119063597392222	-0.160775387604776	765
PRG4	CE(15:0)	Survival_Years	0.998765327883214	0.549427650578607	0.0123198448559028	-0.0818747074199716	0.0324012045382565	0.0117174632562777	0.0188576356576641	0.0306052352992777	0.537983122471441	-0.125323282895394	0.0267814261119334	3.4277972857465e-06	-0.123779319493291	0.0269097346883962	4.98604493447539e-06	-0.00154396340210367	0.00257921312830214	-0.598617999094956	765
PRG4	CE(16:0)	Survival_Years	0.998765327883214	0.845967638694992	0.000721748112461265	0.00560363716653951	0.0254860416413621	0.82603322218873	-0.0161416309066738	0.038914934481323	0.678415695869159	-0.125323282895394	0.0267814261119334	3.4277972857465e-06	-0.125232831052517	0.0267975137104845	3.53042359429381e-06	-9.04518428771999e-05	0.000465608300002671	-0.19426595891156	765
PRG4	CE(16:1)	Survival_Years	0.998765327883214	0.399345510882888	0.0123432903833956	-0.0350015224891059	0.0349440347881607	0.316846910844949	0.0441952681646851	0.0283382876490254	0.119297818527815	-0.125323282895394	0.0267814261119334	3.4277972857465e-06	-0.123776381222816	0.0267735722165613	4.47183971513631e-06	-0.00154690167257829	0.00183545176157606	-0.842790698705153	765
PRG4	CE(17:0)	Survival_Years	0.998765327883214	0.662744260154105	0.00367895216038862	-0.0154190046535764	0.0313773603848696	0.623287447996418	0.029901953641869	0.0315927079306943	0.34421602067178	-0.125323282895394	0.0267814261119334	3.4277972857465e-06	-0.124862224533039	0.0267877666707144	3.73869603537836e-06	-0.000461058362355005	0.00105716427509886	-0.43612745267228	765
PRG4	CE(20:2)	Survival_Years	0.998765327883214	0.191823762836935	0.0269071224755348	-0.0817780582018872	0.0439959759286559	0.0634630979599177	0.0412346416147193	0.0224935642847479	0.0671841531100434	-0.125323282895394	0.0267814261119334	3.4277972857465e-06	-0.121951193973492	0.0268014302080181	6.27782073817164e-06	-0.00337208892190247	0.00258357446990416	-1.30520291216052	765
PRG4	CE(20:3)	Survival_Years	0.998765327883214	0.628020607455791	0.00373296347487693	-0.0868122120247015	0.12032152658835	0.470831779524354	0.00538895653836191	0.00824136744735578	0.513388197264042	-0.125323282895394	0.0267814261119334	3.4277972857465e-06	-0.124855455657794	0.0268014835615657	3.78551284853068e-06	-0.000467827237600176	0.000965558322483726	-0.484514737956764	765
PRG4	CE(20:4)	Survival_Years	0.998765327883214	0.411307080731949	0.0108366824595667	0.0642913091690179	0.0599275834582154	0.28370790332966	-0.0211239845491014	0.0165332205481851	0.201772851072224	-0.125323282895394	0.0267814261119334	3.4277972857465e-06	-0.123965194273866	0.0267909272192947	4.38770120507154e-06	-0.00135808862152784	0.00165298911294054	-0.821595623888836	765
PRG4	CE(22:4)	Survival_Years	0.998765327883214	0.992811701377722	0.000103178999129437	0.000469499976941992	0.0521117018643878	0.992814023942697	-0.0275414942104665	0.0190068498411918	0.147759230549338	-0.125323282895394	0.0267814261119334	3.4277972857465e-06	-0.125310352164498	0.0267612783033117	3.37960245320185e-06	-1.2930730896762e-05	0.00143526187698625	-0.00900931816283862	765
PRG4	CE(22:6)	Survival_Years	0.998765327883214	0.280056753628468	0.0220010899781171	0.0837330081814645	0.0681946309619634	0.219897770805676	-0.0329290548998208	0.0144939809961398	0.02338234122662	-0.125323282895394	0.0267814261119334	3.4277972857465e-06	-0.12256603407206	0.0267329754448352	5.34615725182977e-06	-0.00275724882333459	0.00255255471950537	-1.08019185730478	765
PRG4	Carn(16:1)	Survival_Years	0.998765327883214	0.12373073535965	0.0396036926770848	-0.105543726360319	0.0397512253355031	0.00810118652799233	0.047025673171026	0.0248919486762014	0.0592627230245142	-0.125323282895394	0.0267814261119334	3.4277972857465e-06	-0.120360018114322	0.0268632016064859	8.64464718877793e-06	-0.00496326478107256	0.00322436192222725	-1.53930138761971	765
PRG4	Carn(18:1)	Survival_Years	0.998765327883214	0.355320720116659	0.0154319911979443	-0.0702498933999971	0.0386456856838687	0.0695054081864207	0.0275301171992852	0.0256463730060795	0.283424136739626	-0.125323282895394	0.0267814261119334	3.4277972857465e-06	-0.123389295096855	0.0268391717657728	5.04307009907041e-06	-0.00193398779853921	0.00209234006354136	-0.924318103084001	765
PRG4	Carn(18:2)	Survival_Years	0.998765327883214	0.785459058416324	0.00119317007007406	-0.0172095060249819	0.0486419133376546	0.723590976121874	0.00868891820701551	0.0203894353344288	0.670125760714277	-0.125323282895394	0.0267814261119334	3.4277972857465e-06	-0.12517375090516	0.0267987482990526	3.57104700171403e-06	-0.000149531990234209	0.000549321928975659	-0.272211944119992	765
PRG4	Carn(20:4)	Survival_Years	0.998765327883214	0.422246311909157	0.0148522164775818	0.109737234292978	0.0504711917109686	0.0300065250456073	-0.0169616861517962	0.0196428448206428	0.388144115411642	-0.125323282895394	0.0267814261119334	3.4277972857465e-06	-0.123461954368151	0.0268726848170872	5.11478720809908e-06	-0.00186132852724362	0.00231932514151627	-0.802530224816502	765
PRG4	SM(18:1;O2/16:0)	Survival_Years	0.998765327883214	0.733954239717885	0.00277997628275989	0.0100537225596434	0.027699113451088	0.716738422556111	-0.0346534084325439	0.0357869714703269	0.333203373008207	-0.125323282895394	0.0267814261119334	3.4277972857465e-06	-0.124974887141267	0.0267849864325987	3.6568358758623e-06	-0.000348395754126804	0.001025084577815	-0.339870252335099	765
PRG4	SM(18:1;O2/24:0)	Survival_Years	0.998765327883214	0.438816422948192	0.0189624382152035	-0.0933817814256381	0.0312269238079556	0.00287959247188563	0.0254485936394647	0.0317504185027226	0.42309187508578	-0.125323282895394	0.0267814261119334	3.4277972857465e-06	-0.122946847886564	0.0269515671145947	5.94996071079401e-06	-0.00237643500883038	0.00306956242286714	-0.774193413082851	765
PRG4	SM(18:1;O2/24:1)	Survival_Years	0.998765327883214	0.851145526647262	0.00136757969233046	-0.00595786641853225	0.0310525758324235	0.847902218863268	0.0287669384682427	0.0319249764146244	0.367843691919348	-0.125323282895394	0.0267814261119334	3.4277972857465e-06	-0.12515189331873	0.0267855517039498	3.54606135401398e-06	-0.000171389576663927	0.000913312909673218	-0.187657017489493	765
PRG4	TG(16:0_16:0_18:0)	Survival_Years	0.998765327883214	0.888392218463647	0.000459176341463651	0.0245212741010861	0.0637001505439732	0.700387736987036	-0.00234675760741048	0.0155712225173044	0.88024523021063	-0.125323282895394	0.0267814261119334	3.4277972857465e-06	-0.125265737408854	0.0268020908356858	3.52325712600836e-06	-5.75454865401213e-05	0.000410046538786749	-0.140338915456737	765
PRG4	TG(12:0_16:1_22:2)	Survival_Years	0.998765327883214	0.468683380462075	0.00852003137060044	-0.082577917896105	0.0710630797890321	0.245600268549485	0.0129303127148203	0.0139498693593304	0.354278564649381	-0.125323282895394	0.0267814261119334	3.4277972857465e-06	-0.124255524593659	0.0268087704800773	4.23102196895366e-06	-0.00106775830173539	0.00147353642821682	-0.72462294198422	765
PRG4	TG(12:0_18:1_22:2)	Survival_Years	0.998765327883214	0.97102954871133	0.000171857166354597	0.0392362880230417	0.0657467617439831	0.550839956119821	-0.000548923085282938	0.0150867319374426	0.970985739674581	-0.125323282895394	0.0267814261119334	3.4277972857465e-06	-0.125301745191118	0.0268063006935466	3.51311922797198e-06	-2.1537704276658e-05	0.000593046506230643	-0.0363170578536074	765
PRG4	TG(12:0_18:1_22:3)	Survival_Years	0.998765327883214	0.944115216605177	0.000243314427989489	0.00492734427937496	0.0693636421551854	0.943388231899687	-0.0061885188374387	0.0142982291584306	0.665275626584058	-0.125323282895394	0.0267814261119334	3.4277972857465e-06	-0.125292789932503	0.0267964383383851	3.49015796397446e-06	-3.04929628914577e-05	0.000435001303167492	-0.0700985552673547	765
PRG4	TG(12:0_18:2_22:1)	Survival_Years	0.998765327883214	0.981831980590977	0.000184664526115489	0.0671545950859374	0.0655605647078742	0.306026360390672	-0.000344619226986622	0.0151295877676273	0.981833723041573	-0.125323282895394	0.0267814261119334	3.4277972857465e-06	-0.125300140130747	0.0268190314453304	3.55118048662682e-06	-2.31427646471153e-05	0.00101627251619891	-0.0227722035952272	765
PRG4	TG(12:0_20:4_22:2)	Survival_Years	0.998765327883214	0.296923714982227	0.017446816901098	0.10669372480322	0.0659893972284088	0.106346713254182	-0.0204931674674691	0.0150120981016861	0.172639559356695	-0.125323282895394	0.0267814261119334	3.4277972857465e-06	-0.123136790525274	0.0268134813444911	5.16225185869536e-06	-0.00218649237012045	0.00209624268970984	-1.04305306864212	765
PRG4	TG(12:0_20:5_22:2)	Survival_Years	0.998765327883214	0.609932642608119	0.00452893683338328	0.0398961334579281	0.0658119497145776	0.544561029317597	-0.0142264721613687	0.0150625888587459	0.345231971748715	-0.125323282895394	0.0267814261119334	3.4277972857465e-06	-0.124755701663409	0.0267901470642033	3.81691914045227e-06	-0.000567581231985464	0.00111253438765311	-0.510169607595478	765
PRG4	TG(12:0_22:1_22:6)	Survival_Years	0.998765327883214	0.243158486887197	0.0231264363905617	0.134440055994296	0.0649194734433511	0.0387214719404684	-0.0215581651517587	0.0152581235635442	0.1581126479984	-0.125323282895394	0.0267814261119334	3.4277972857465e-06	-0.122425001965258	0.0268416670698507	5.97104838074226e-06	-0.00289828093013671	0.00248325781843762	-1.16712848284123	765
PRG4	TG(12:0_22:2_22:6)	Survival_Years	0.998765327883214	0.482377064967724	0.00939374399370387	0.0600913240680814	0.075482553329375	0.426235307832085	-0.0195910949580021	0.013120798962244	0.13583508836757	-0.125323282895394	0.0267814261119334	3.4277972857465e-06	-0.124146028059424	0.0267705154874216	4.18098729003199e-06	-0.00117725483596986	0.00167584457268979	-0.702484499550175	765
PRG4	TG(12:1_16:0_22:2)	Survival_Years	0.998765327883214	0.944123631794586	0.000581494314490218	-0.0749962163100366	0.0717053359042823	0.295955931789429	0.000971712708487244	0.0138330195556352	0.944017217929912	-0.125323282895394	0.0267814261119334	3.4277972857465e-06	-0.125250408118917	0.0268197696996409	3.58462303583254e-06	-7.28747764769209e-05	0.00103976136747796	-0.0700879824509016	765
PRG4	TG(12:1_18:1_22:2)	Survival_Years	0.998765327883214	0.64767433700194	0.00379526000447933	-0.0641679249317602	0.070802978513498	0.365082209755041	0.00741233947815446	0.0140066734628358	0.596827425542285	-0.125323282895394	0.0267814261119334	3.4277972857465e-06	-0.124847648452191	0.0268097119363536	3.81635699947588e-06	-0.000475634443202938	0.00104078601603969	-0.456995420646387	765
PRG4	TG(14:0_16:0_22:1;O)	Survival_Years	0.998765327883214	0.829961810919905	0.00112753024225824	0.0161552238429884	0.0706151071522271	0.819105091622355	-0.00874675540846623	0.0140428993686803	0.5335715463615	-0.125323282895394	0.0267814261119334	3.4277972857465e-06	-0.125181977103871	0.0267936206792067	3.55083108914717e-06	-0.000141305791523642	0.000657999681028695	-0.214750547147271	765
PRG4	TG(14:0_16:0_22:2)	Survival_Years	0.998765327883214	0.861331222446026	0.000767198582873859	0.0354339935339179	0.0677423017154166	0.601083981061589	-0.00271343519172944	0.0146419782362412	0.853030467493773	-0.125323282895394	0.0267814261119334	3.4277972857465e-06	-0.125227135050356	0.026804178843969	3.55344417644878e-06	-9.61478450384462e-05	0.000550423300523214	-0.17467982359586	765
PRG4	TG(14:0_16:0_22:3)	Survival_Years	0.998765327883214	0.888091094245864	0.000539875904485904	0.0107664000974511	0.0728696934364749	0.882581920503625	-0.00628427516104587	0.0136100429479045	0.644406907766273	-0.125323282895394	0.0267814261119334	3.4277972857465e-06	-0.125255623874688	0.0267962710161341	3.51264747951394e-06	-6.76590207062938e-05	0.00048080578496602	-0.140720063738575	765
PRG4	TG(14:0_16:0_24:6)	Survival_Years	0.998765327883214	0.48027343786737	0.00804957705982928	0.0610005373661384	0.0670539761848051	0.363268926530064	-0.0165375497760328	0.0147799441371733	0.263543548039319	-0.125323282895394	0.0267814261119334	3.4277972857465e-06	-0.124314483472337	0.0267919791979731	4.1307572563651e-06	-0.00100879942305726	0.00142917202089356	-0.705862841078102	765
PRG4	TG(14:0_18:1_22:2)	Survival_Years	0.998765327883214	0.88051341926821	0.000764499914460019	0.0412459705360127	0.066136928412255	0.533055505181887	-0.00232288482506975	0.0149974964766097	0.876954978051155	-0.125323282895394	0.0267814261119334	3.4277972857465e-06	-0.125227473256341	0.0268064856777477	3.55999226668394e-06	-9.58096390533777e-05	0.000637377999151635	-0.15031839690247	765
PRG4	TG(14:0_18:1_22:5)	Survival_Years	0.998765327883214	0.897024863736408	0.000593877750826831	0.00830394487830238	0.0624531101774114	0.894259386196799	-0.0089628135136859	0.0158789208253328	0.572623399583177	-0.125323282895394	0.0267814261119334	3.4277972857465e-06	-0.125248856186022	0.0267942585230767	3.51101118912869e-06	-7.44267093721514e-05	0.000575076306093565	-0.129420580509958	765
PRG4	TG(14:0_18:1_24:6)	Survival_Years	0.998765327883214	0.436025364550766	0.00959613963732845	0.0670595560401822	0.0609730614225807	0.271771943000661	-0.0179336069829035	0.0162543512576971	0.270256135693131	-0.125323282895394	0.0267814261119334	3.4277972857465e-06	-0.124120663172922	0.026799616980309	4.30007760563509e-06	-0.00120261972247262	0.00154395297460579	-0.778922507519814	765
PRG4	TG(14:0_18:2_24:6)	Survival_Years	0.998765327883214	0.305649666506481	0.0169061861063003	0.0814342819528403	0.0614486573276671	0.18550584135347	-0.0260177740046758	0.0161132191525556	0.106811622029053	-0.125323282895394	0.0267814261119334	3.4277972857465e-06	-0.123204544151312	0.026784154166467	4.98355381354022e-06	-0.00211873874408205	0.00206828693147598	-1.02439304326604	765
PRG4	TG(14:0_20:5_22:1;O)	Survival_Years	0.998765327883214	0.588236962973788	0.00532691749508835	0.0441365561495218	0.0704253984815521	0.531042912014984	-0.0151254843249617	0.0140733283590487	0.282836703637894	-0.125323282895394	0.0267814261119334	3.4277972857465e-06	-0.124655696107197	0.0267857842551779	3.8708166254785e-06	-0.000667586788197382	0.0012330916788009	-0.541392663395935	765
PRG4	TG(14:0_20:5_24:6)	Survival_Years	0.998765327883214	0.604269107255095	0.00428083238209498	0.050913805455864	0.0652062504183247	0.435166353283359	-0.0105371806889219	0.0152067964859619	0.48857683929893	-0.125323282895394	0.0267814261119334	3.4277972857465e-06	-0.124786794927745	0.0268021521587966	3.83361255832015e-06	-0.000536487967649054	0.00103514922663418	-0.518271137962842	765
PRG4	TG(14:0_22:1;O_22:6)	Survival_Years	0.998765327883214	0.357646591903617	0.0170891042096221	0.0745000171327719	0.0729832284055393	0.307695565885595	-0.0287471429365517	0.0135490888042015	0.0341994195238789	-0.125323282895394	0.0267814261119334	3.4277972857465e-06	-0.123181620254103	0.0267364857756295	4.81561683136701e-06	-0.00214166264129134	0.00232825170808053	-0.919858722258591	765
PRG4	TG(14:0_22:6_24:6)	Survival_Years	0.998765327883214	0.284362002677662	0.0202154852171353	0.0878268984274792	0.0697611655247944	0.208445238798517	-0.0288461851448239	0.0141783839049613	0.0422607639508869	-0.125323282895394	0.0267814261119334	3.4277972857465e-06	-0.12278981192266	0.026753022437526	5.22492764323489e-06	-0.00253347097273471	0.00236646522912706	-1.07057181383952	765
PRG4	TG(14:1_16:0_22:2)	Survival_Years	0.998765327883214	0.81844416348422	0.000960595235036327	0.029608701985279	0.0647439762751009	0.647577269850528	-0.00406586376019721	0.0153196762250367	0.790775277013057	-0.125323282895394	0.0267814261119334	3.4277972857465e-06	-0.125202897947006	0.0268023323257115	3.56324175301251e-06	-0.000120384948388425	0.000524446832664988	-0.229546525768278	765
PRG4	TG(14:1_16:0_22:3)	Survival_Years	0.998765327883214	0.876145036269401	0.000473395721377921	0.0230900680745689	0.067622579437795	0.732859335838117	-0.00256939501954336	0.0146679379026697	0.860994036308919	-0.125323282895394	0.0267814261119334	3.4277972857465e-06	-0.125263955389483	0.0268013644416795	3.52225447454168e-06	-5.93275059117145e-05	0.000380651276842733	-0.155857892829887	765
PRG4	TG(14:1_16:1_22:2)	Survival_Years	0.998765327883214	0.632787531355515	0.00374958887880759	-0.0421286064391121	0.070207665003378	0.548654413144027	0.0111541972906078	0.0141221122926486	0.429878536730434	-0.125323282895394	0.0267814261119334	3.4277972857465e-06	-0.124853372107594	0.0267949345245198	3.7666194779956e-06	-0.000469910787800228	0.000983473918782122	-0.477807066182435	765
PRG4	TG(14:1_18:1_22:2)	Survival_Years	0.998765327883214	0.849960086136311	0.000825794196545503	0.0335203768123039	0.0653882433186423	0.608360941018222	-0.00308741277839871	0.0151690340458015	0.838774545227411	-0.125323282895394	0.0267814261119334	3.4277972857465e-06	-0.125219791655687	0.0268038503079413	3.55708656023069e-06	-0.000103491239707047	0.000547082482709489	-0.189169353759043	765
PRG4	TG(14:1_18:2_22:1)	Survival_Years	0.998765327883214	0.83469167928789	0.000708198933946553	0.0187359939280786	0.0703861768776007	0.790169170083966	-0.00473707536872064	0.0140912298392163	0.73683798592258	-0.125323282895394	0.0267814261119334	3.4277972857465e-06	-0.125234529080049	0.0267990118838971	3.53372898661843e-06	-8.87538153452004e-05	0.000425293955339733	-0.208688165516724	765
PRG4	TG(14:1_18:2_22:2)	Survival_Years	0.998765327883214	0.784671506416378	0.00164675401828496	0.0502313160817501	0.0716212350127087	0.483310194800742	-0.00410852503559296	0.0138484737974954	0.766797546923568	-0.125323282895394	0.0267814261119334	3.4277972857465e-06	-0.125116906275702	0.0268071977301821	3.63218878516569e-06	-0.000206376619692653	0.000755304289656843	-0.273236392959474	765
PRG4	TG(14:1_18:2_22:3)	Survival_Years	0.998765327883214	0.901306369118185	0.000249671270412596	0.0144084343499792	0.0724602534963023	0.842438548784868	-0.00217161854596752	0.0136887121063309	0.873994074360096	-0.125323282895394	0.0267814261119334	3.4277972857465e-06	-0.125291993272142	0.0268000515932287	3.50107441008264e-06	-3.12896232527703e-05	0.000252312783981134	-0.124011248098748	765
PRG4	TG(14:1_22:2_22:6)	Survival_Years	0.998765327883214	0.218871619535884	0.023892915658877	0.117918796392377	0.0689560036036978	0.0876799892300334	-0.0253932258462809	0.0143538237063267	0.0772966919740433	-0.125323282895394	0.0267814261119334	3.4277972857465e-06	-0.122328944267081	0.026795955755606	5.85611462143921e-06	-0.00299433862831324	0.00243534410314691	-1.2295341033918	765
PRG4	TG(14:2_16:0_22:2)	Survival_Years	0.998765327883214	0.988369314474078	5.00612188500715e-05	0.00101296408207786	0.0694493134479518	0.988366724842062	-0.00619354269616985	0.0142805836242585	0.664631893407795	-0.125323282895394	0.0267814261119334	3.4277972857465e-06	-0.125317009059102	0.0267963355113764	3.47496938448924e-06	-6.27383629203575e-06	0.00043038046375814	-0.0145774188662092	765
PRG4	TG(14:2_18:2_22:2)	Survival_Years	0.998765327883214	0.68913626325605	0.00253902897321864	0.0453798485809895	0.0773002046616621	0.557345006867864	-0.00701191071015566	0.0128292222399431	0.584849850053456	-0.125323282895394	0.0267814261119334	3.4277972857465e-06	-0.125005083449104	0.0268006233421479	3.68449068445979e-06	-0.000318199446290282	0.000795443932257448	-0.4000274983395	765
PRG4	TG(14:2_22:2_22:6)	Survival_Years	0.998765327883214	0.19529582737498	0.0279296831670055	0.108517529924789	0.0680763682667016	0.111356381458713	-0.0322550613448656	0.0145214133626443	0.0266434361960994	-0.125323282895394	0.0267814261119334	3.4277972857465e-06	-0.121823043310677	0.0267560032296185	6.19320803526505e-06	-0.00350023958471736	0.00270274007054779	-1.29507074056438	765
PRG4	TG(16:0_16:1_18:1)	Survival_Years	0.998765327883214	0.711324319977526	0.00519768173225713	-0.0302110580194038	0.0797607670445411	0.704968127567796	0.0215613282299981	0.0124103309570416	0.082744339568555	-0.125323282895394	0.0267814261119334	3.4277972857465e-06	-0.124671892357262	0.0267471052819922	3.73922547069819e-06	-0.000651390538131883	0.00176014356762634	-0.370078072103131	765
PRG4	TG(16:0_16:1_18:2)	Survival_Years	0.998765327883214	0.529263679976226	0.00654890937362921	-0.0846602243628414	0.0800443042873894	0.290557119873693	0.00969440877654778	0.0123867428849588	0.434090404826626	-0.125323282895394	0.0267814261119334	3.4277972857465e-06	-0.124502552073307	0.0268090541082496	4.05265870641387e-06	-0.000820730822087633	0.00130454799623198	-0.629130414870293	765
PRG4	TG(16:0_16:1_24:6)	Survival_Years	0.998765327883214	0.309194171980877	0.0173137626580676	0.116520093489199	0.0663866833495937	0.0796492148751208	-0.0186218317425385	0.0149253930184357	0.212555830785098	-0.125323282895394	0.0267814261119334	3.4277972857465e-06	-0.123153465319814	0.0268276492992975	5.20579811369874e-06	-0.00216981757558072	0.00213372695220119	-1.01691435886035	765
PRG4	TG(16:0_18:0_18:2)	Survival_Years	0.998765327883214	0.723777807397189	0.00207520924656781	0.033945002509555	0.0775714566921605	0.661808201492275	-0.00766157066571284	0.0127838311369206	0.549147543702082	-0.125323282895394	0.0267814261119334	3.4277972857465e-06	-0.12506321085992	0.0267967025917674	3.63520671655495e-06	-0.000260072035474755	0.000735884136994438	-0.353414379248565	765
PRG4	TG(16:0_18:1_18:2)	Survival_Years	0.998765327883214	0.782940021052145	0.00124661525311687	0.0290304935935958	0.0637846517176072	0.649148956610999	-0.00538157973526652	0.0155495588003972	0.729373345442602	-0.125323282895394	0.0267814261119334	3.4277972857465e-06	-0.125167052979366	0.0268013887909924	3.58305248833517e-06	-0.00015622991602808	0.000567098891596846	-0.275489722062698	765
PRG4	TG(16:0_18:1_20:4)	Survival_Years	0.998765327883214	0.184743789692852	0.0285602931033063	0.124687723625632	0.0738894320149289	0.0919362273119367	-0.0287058708594888	0.0133820074579525	0.032273876241414	-0.125323282895394	0.0267814261119334	3.4277972857465e-06	-0.121744013203233	0.0267676618926452	6.33608959393309e-06	-0.00357926969216103	0.00269870900503442	-1.32628960198522	765
PRG4	TG(16:0_18:1_20:5)	Survival_Years	0.998765327883214	0.63128825926189	0.00371550876609975	0.0471121379611211	0.0758727544145616	0.534835439640918	-0.00988364732202349	0.0130681396140485	0.44970389535655	-0.125323282895394	0.0267814261119334	3.4277972857465e-06	-0.1248576431392	0.0267963539650338	3.76817326346418e-06	-0.000465639756194236	0.000970255848139394	-0.479914403079526	765
PRG4	TG(16:0_18:1_22:5)	Survival_Years	0.998765327883214	0.224483094862211	0.0252248364019523	0.177140359058813	0.0811283780016705	0.0293198559243931	-0.0178460703432487	0.0122084797494229	0.144233345707334	-0.125323282895394	0.0267814261119334	3.4277972857465e-06	-0.122162023587002	0.0268478396665395	6.27818977892646e-06	-0.00316125930839191	0.00260251649466947	-1.21469328431419	765
PRG4	TG(16:0_18:1_22:6)	Survival_Years	0.998765327883214	0.305885430014145	0.0166173738009839	0.100379879790778	0.0719103487037493	0.16316805242217	-0.0207466261384241	0.0137722101402091	0.132394552356373	-0.125323282895394	0.0267814261119334	3.4277972857465e-06	-0.123240739057555	0.0267938617041872	4.99089781598752e-06	-0.00208254383783922	0.00203394512128239	-1.02389381898672	765
PRG4	TG(16:0_18:2_18:2)	Survival_Years	0.998765327883214	0.871621560079366	0.000583701839955304	0.0122517409224782	0.0700238648839092	0.861155477965292	-0.00597069684040333	0.0141635111992878	0.673474238366259	-0.125323282895394	0.0267814261119334	3.4277972857465e-06	-0.125250131464579	0.0267970843792211	3.51841463345035e-06	-7.31514308152807e-05	0.000452672244824014	-0.161599107636299	765
PRG4	TG(16:0_18:2_20:4)	Survival_Years	0.998765327883214	0.378298524108706	0.0131120259411098	0.0827701969518457	0.0772754208168964	0.284475589059731	-0.0198530654373755	0.0128148881308616	0.121763127651511	-0.125323282895394	0.0267814261119334	3.4277972857465e-06	-0.123680040759045	0.0267767971842103	4.55969972391223e-06	-0.00164324213634945	0.00186512558753767	-0.881035651073157	765
PRG4	TG(16:0_18:2_20:5)	Survival_Years	0.998765327883214	0.541158654409716	0.00693297816558851	0.0532061979439857	0.0760106894098218	0.4841608640358	-0.0163301197516192	0.0130355182325024	0.210701909695253	-0.125323282895394	0.0267814261119334	3.4277972857465e-06	-0.124454419311441	0.0267799710669627	3.99123661159871e-06	-0.000868863583953641	0.00142189145990566	-0.611061820436903	765
PRG4	TG(16:0_18:2_22:6)	Survival_Years	0.998765327883214	0.346070906126151	0.0157470758318618	0.0903460675435687	0.0817844080433096	0.269659763418079	-0.0218435101040779	0.0121012728138328	0.0714779583516987	-0.125323282895394	0.0267814261119334	3.4277972857465e-06	-0.123349807656143	0.0267624393072599	4.77492350848264e-06	-0.00197347523925165	0.0020944556069222	-0.94223779808428	765
PRG4	TG(16:1_18:1_18:1)	Survival_Years	0.998765327883214	0.956890119662145	0.00053661929965312	-0.00412829849236822	0.0762990716481477	0.956864879427076	0.0162902203951288	0.0129862112747542	0.21008983234937	-0.125323282895394	0.0267814261119334	3.4277972857465e-06	-0.125256032003097	0.0267709645455266	3.43971791128895e-06	-6.72508922975563e-05	0.00124408435033986	-0.0540565374680461	765
PRG4	TG(16:1_18:1_18:2)	Survival_Years	0.998765327883214	0.692745937991071	0.00390588427756082	-0.032961433629798	0.0785832663868503	0.675013644096633	0.0148506356177089	0.0126103501009382	0.239318682807613	-0.125323282895394	0.0267814261119334	3.4277972857465e-06	-0.124833784655121	0.0267775586040323	3.72610641654448e-06	-0.000489498240273427	0.00123882403742829	-0.395131370948848	765
PRG4	TG(16:1_18:1_22:5)	Survival_Years	0.998765327883214	0.118472000791802	0.0386725258126502	0.144493092479409	0.0689415360511169	0.0364367514556489	-0.0335418656320119	0.0143338878721401	0.019550586727527	-0.125323282895394	0.0267814261119334	3.4277972857465e-06	-0.120476715002696	0.0267799114155079	7.95170793940116e-06	-0.0048465678926982	0.00310434778942383	-1.56121936762689	765
PRG4	TG(16:1_18:2_22:5)	Survival_Years	0.998765327883214	0.408455184447138	0.0114405957838841	0.098390323755048	0.0690068364135086	0.154351967751623	-0.0145722970226735	0.0143638696884895	0.310675793937932	-0.125323282895394	0.0267814261119334	3.4277972857465e-06	-0.123889509873479	0.0268181540207156	4.5450416289986e-06	-0.00143377302191557	0.00173451078149016	-0.82661522615834	765
PRG4	TG(18:0_18:1_18:2)	Survival_Years	0.998765327883214	0.642583196031762	0.00342018598123241	0.0507283500150611	0.0740210549794322	0.493357520420547	-0.00844949491070757	0.0133966497549947	0.52842324587852	-0.125323282895394	0.0267814261119334	3.4277972857465e-06	-0.124894653960113	0.0268010967966399	3.75829663263798e-06	-0.000428628935280851	0.000923589918086749	-0.46409009765803	765
PRG4	TG(18:1_18:1_20:4)	Survival_Years	0.998765327883214	0.0982147889420396	0.043131979092857	0.145422410550787	0.061592450604455	0.0184854776533756	-0.0371706203825069	0.0160453706647335	0.020802176382625	-0.125323282895394	0.0267814261119334	3.4277972857465e-06	-0.119917841677702	0.026803442578641	8.90482724965596e-06	-0.00540544121769235	0.0032689509565855	-1.65357060704834	765
PRG4	TG(18:1_18:1_20:5)	Survival_Years	0.998765327883214	0.287739176051758	0.0181546258083195	0.0845869562664508	0.0611303070119392	0.166868514036805	-0.026897732303656	0.0161954600018143	0.0971797381885608	-0.125323282895394	0.0267814261119334	3.4277972857465e-06	-0.123048085589358	0.0267842870287015	5.12167910542927e-06	-0.00227519730603605	0.00214016502996286	-1.06309432879367	765
PRG4	TG(18:1_18:1_22:6)	Survival_Years	0.998765327883214	0.310989787408205	0.0162345064649564	0.0953237562832312	0.0676662083208581	0.159339320231586	-0.0213436998887206	0.014637458565434	0.145228181783398	-0.125323282895394	0.0267814261119334	3.4277972857465e-06	-0.123288721249019	0.0267971417006157	4.96239942555774e-06	-0.00203456164637484	0.00200815968096307	-1.01314734364107	765
PRG4	TG(18:1_18:2_18:2)	Survival_Years	0.998765327883214	0.92905295948169	0.000440075306636983	0.0471410861651567	0.076283603306785	0.536786921283077	-0.00116992811654196	0.0130027833022431	0.928331631074053	-0.125323282895394	0.0267814261119334	3.4277972857465e-06	-0.125268131213245	0.0268066486179206	3.53502899574252e-06	-5.5151682148944e-05	0.000619428285770607	-0.0890364282934415	765
PRG4	TG(18:1_18:2_20:5)	Survival_Years	0.998765327883214	0.456475404725788	0.0125601590710351	0.0561265823167588	0.0698375195960152	0.42184702210626	-0.0280451847145605	0.0141650011454953	0.0480912316089452	-0.125323282895394	0.0267814261119334	3.4277972857465e-06	-0.123749202526924	0.0267398454914618	4.37205673262849e-06	-0.00157408036847048	0.00211381542116589	-0.744663111409364	765
PRG4	TG(18:1_18:2_22:6)	Survival_Years	0.998765327883214	0.359810309247454	0.0133083664227495	0.099610882530764	0.0802149350237736	0.214709295574222	-0.0167436341060295	0.0123500262403477	0.175596338795846	-0.125323282895394	0.0267814261119334	3.4277972857465e-06	-0.12365543472532	0.0267943217906517	4.64453326871273e-06	-0.0016678481700738	0.00182133856126877	-0.915726601051015	765
PRG4	TG(18:2_18:2_22:6)	Survival_Years	0.998765327883214	0.609201062648524	0.00530000010465363	0.0379640462185082	0.0669605447660922	0.570914671846378	-0.0174958540677708	0.0147990908373421	0.237501927391311	-0.125323282895394	0.0267814261119334	3.4277972857465e-06	-0.124659069482933	0.0267800288734384	3.85032965192825e-06	-0.000664213412461126	0.0012992858701895	-0.511214219826966	765
PRG4	FA(14:0)	Survival_Years	0.998765327883214	0.497829193797281	0.00935947654713128	-0.0716390041031866	0.0456048625958574	0.116647126519127	0.0163539784534699	0.0217620967806584	0.452600558370416	-0.125176095439937	0.0268250933210186	3.64608313082434e-06	-0.124004512710405	0.0268783348098164	4.67482165839135e-06	-0.00117158272953155	0.00172822928451052	-0.677909314482759	766
PRG4	FA(14:1;O)	Survival_Years	0.998765327883214	0.974334662349398	0.000261253901765282	-0.0401553459766174	0.039240566322186	0.306498828362718	0.00081440571724795	0.0253013815965077	0.974330771486565	-0.125176095439937	0.0268250933210186	3.64608313082434e-06	-0.125143392696595	0.0268626612556186	3.7826814930563e-06	-3.27027433414267e-05	0.0010164882214034	-0.0321722796711566	766
PRG4	FA(16:0)	Survival_Years	0.998765327883214	0.929744292407827	0.000249451518107033	0.0112979119033103	0.0327604346808011	0.730295416671405	-0.00276381753596909	0.0303059346163668	0.927360887604139	-0.125176095439937	0.0268250933210186	3.64608313082434e-06	-0.125144870072898	0.0268454910460194	3.7289127656155e-06	-3.1225367038203e-05	0.000354163368353516	-0.0881665633105079	766
PRG4	FA(16:1)	Survival_Years	0.998765327883214	0.542501831789207	0.00818761611858754	-0.0991243744794331	0.0634959769207636	0.11892996613439	0.0103394732331807	0.0156316023237929	0.508534539118031	-0.125176095439937	0.0268250933210186	3.64608313082434e-06	-0.124151201623251	0.026880115868001	4.56348852253726e-06	-0.00102489381668588	0.00168281842457837	-0.609034107136462	766
PRG4	FA(18:0)	Survival_Years	0.998765327883214	0.578522722319136	0.00630668255675386	-0.0353563750294295	0.027350742396094	0.196522381270758	0.022328247649158	0.0362909318582922	0.538576798451963	-0.125176095439937	0.0268250933210186	3.64608313082434e-06	-0.124386649542303	0.0268671601279449	4.33440557398182e-06	-0.000789445897633605	0.00142103254457684	-0.555543854816281	766
PRG4	FA(18:1;O)	Survival_Years	0.998765327883214	0.508330557378096	0.00794849546185348	-0.0448199548852431	0.0342814471738324	0.191484087394815	0.0221990769308977	0.0289498172615021	0.443441011785851	-0.125176095439937	0.0268250933210186	3.64608313082434e-06	-0.1241811338134	0.0268640095443274	4.48124885036407e-06	-0.000994961626536874	0.00150423698275084	-0.661439412769496	766
PRG4	FA(18:2)	Survival_Years	0.998765327883214	0.464720204070693	0.0097828565298707	-0.0588271929497589	0.0402501794230491	0.144297396494016	0.0208165598468067	0.0246547179670842	0.398765217056765	-0.125176095439937	0.0268250933210186	3.64608313082434e-06	-0.123951515657278	0.0268695356130119	4.68492284651483e-06	-0.0012245797826583	0.00167499059414629	-0.731096512982181	766
PRG4	FA(18:3)	Survival_Years	0.998765327883214	0.544418835797706	0.00656470629374184	-0.0604907474639787	0.0518180935613858	0.243442711914383	0.0135846279970324	0.0191535287743144	0.478396201680922	-0.125176095439937	0.0268250933210186	3.64608313082434e-06	-0.124354351138376	0.0268592172249614	4.33101946010962e-06	-0.000821744301560581	0.00135569054560324	-0.606144451051646	766
PRG4	FA(20:1)	Survival_Years	0.998765327883214	0.887146595261684	0.00036575247291464	-0.0065362637980955	0.0397124538667069	0.86931238122833	0.00700453162099974	0.0249994087242794	0.77941273434638	-0.125176095439937	0.0268250933210186	3.64608313082434e-06	-0.12513031197348	0.0268425144672152	3.72936005025765e-06	-4.57834664569558e-05	0.000322610305760055	-0.141915697172451	766
PRG4	FA(20:2)	Survival_Years	0.998765327883214	0.755333914512856	0.00178807571866103	0.0224781419478941	0.0357793983191457	0.5300412588279	-0.00995742162905574	0.0277465168671592	0.719795325148957	-0.125176095439937	0.0268250933210186	3.64608313082434e-06	-0.124952271103124	0.0268483379790425	3.86621291390191e-06	-0.000223824336812946	0.000718274393766087	-0.311613971979957	766
PRG4	FA(20:4)	Survival_Years	0.998765327883214	0.77171512382888	0.00137403449092865	0.020260681005965	0.0431572250936436	0.638879373764213	-0.0084891654196427	0.023003069406932	0.712201270601111	-0.125176095439937	0.0268250933210186	3.64608313082434e-06	-0.125004099167362	0.0268450026142388	3.82076347038456e-06	-0.00017199627257425	0.000592820407236308	-0.290132172365803	766
PRG4	FA(20:5)	Survival_Years	0.998765327883214	0.629391520913684	0.00408769312618311	-0.0393174174613567	0.0435533916643757	0.36696091617106	0.0130141168451661	0.0227908676744977	0.568159578718593	-0.125176095439937	0.0268250933210186	3.64608313082434e-06	-0.124664413975044	0.0268524227743137	4.0798870009097e-06	-0.00051168146489227	0.00106029630208772	-0.482583466418558	766
PRG4	FA(22:6)	Survival_Years	0.998765327883214	0.731620860665855	0.00204774903092088	0.0247762443701039	0.0607090042066143	0.683308888062012	-0.0103457660613361	0.0163496186232458	0.527073305872272	-0.125176095439937	0.0268250933210186	3.64608313082434e-06	-0.124919766211805	0.0268391585307607	3.85928403011979e-06	-0.00025632922813159	0.000747380413843462	-0.342970224244166	766
PRG4	FA(26:5;O)	Survival_Years	0.998765327883214	0.990120127409498	3.13130941865536e-05	-0.000391469802237643	0.031589853639374	0.99011603825186	0.0100126519185159	0.0314269334175349	0.750120238582026	-0.125176095439937	0.0268250933210186	3.64608313082434e-06	-0.12517217578907	0.0268415971055295	3.69922590658322e-06	-3.91965086641576e-06	0.000316537380270052	-0.012382900443138	766
PRG4	HexCer(18:1;O2/16:0)	Survival_Years	0.998765327883214	0.165142745239406	0.0311436846795776	0.112227363373701	0.0510328840161301	0.028181964274167	-0.0347370260568347	0.0194124029295983	0.0739609441513974	-0.125176095439937	0.0268250933210186	3.64608313082434e-06	-0.121277650594135	0.0268732356968709	7.44993010387298e-06	-0.0038984448458021	0.0028087157219958	-1.38798128100766	766
PRG4	LPC(24:0_0:0)	Survival_Years	0.998765327883214	0.665385209369487	0.00296673860105188	0.0314312351378526	0.0517828767270331	0.544051832123223	-0.0118151498864701	0.0191681698560715	0.537826503461998	-0.125176095439937	0.0268250933210186	3.64608313082434e-06	-0.124804730685666	0.0268432395062153	3.95112716257955e-06	-0.000371364754270614	0.000858666385632438	-0.432490150405842	766
PRG4	LPE(16:0_0:0)	Survival_Years	0.998765327883214	0.949938363287257	0.000866567026769009	0.0489222165684254	0.0281316137234872	0.0824473538120113	-0.00221726414820601	0.0352926274632918	0.949922946808974	-0.125176095439937	0.0268250933210186	3.64608313082434e-06	-0.125067621963089	0.0268988586144684	3.94815703309347e-06	-0.00010847347684794	0.00172771988563846	-0.0627841803232208	766
PRG4	PC(18:1_20:2)	Survival_Years	0.998765327883214	0.931081549081218	0.000517961453319202	-0.0350590048366621	0.0467413351708893	0.453457341749299	0.00184935061953304	0.0212410725698056	0.930643847382592	-0.125176095439937	0.0268250933210186	3.64608313082434e-06	-0.125111259047622	0.0268536486833129	3.77614130542747e-06	-6.48363923148928e-05	0.000749690971387877	-0.0864841578588887	766
PRG4	PC(16:0_22:4)	Survival_Years	0.998765327883214	0.617318739084324	0.00846127311611499	0.0243520964593886	0.0473088263197855	0.60688512818178	-0.0434931396108955	0.0209245562261209	0.038005694765725	-0.125176095439937	0.0268250933210186	3.64608313082434e-06	-0.12411694630881	0.026769225941516	4.19701203970335e-06	-0.00105914913112618	0.00211976520813809	-0.499653983875172	766
PRG4	PC(18:0_20:4)	Survival_Years	0.998765327883214	0.377755366990058	0.0187239046340698	0.0716074130426948	0.0760384827124722	0.346644064791862	-0.0327310424143538	0.0130007697352722	0.0120279104112288	-0.125176095439937	0.0268250933210186	3.64608313082434e-06	-0.122832310166454	0.0267438840079806	5.14752802313401e-06	-0.00234378527348259	0.00265723346860539	-0.882039648067769	766
PRG4	PC(18:1_20:3)	Survival_Years	0.998765327883214	0.725190287368576	0.00643594529724948	0.0140596312651844	0.0395210390875526	0.722130022771075	-0.0573006850307427	0.0250321615859761	0.0223592616059844	-0.125176095439937	0.0268250933210186	3.64608313082434e-06	-0.124370468937162	0.0267499508363218	3.95149310996182e-06	-0.000805626502774712	0.00229176749664135	-0.35153064346858	766
PRG4	PC(16:0_22:5)	Survival_Years	0.998765327883214	0.934234744498124	0.00142682554068383	0.0064936893284215	0.078638035220752	0.93421053329093	-0.0275043108814991	0.0125843520942225	0.0291622276096152	-0.125176095439937	0.0268250933210186	3.64608313082434e-06	-0.12499749098988	0.026756187390893	3.55602144792114e-06	-0.000178604450056778	0.00216442818273502	-0.0825180763591285	766
PRG4	PC(18:0_20:5)	Survival_Years	0.998765327883214	0.810001470210906	0.00336487850084059	0.0223324418510064	0.0920084247283774	0.808289077493097	-0.0188605596815214	0.0107681619025479	0.0802777710841788	-0.125176095439937	0.0268250933210186	3.64608313082434e-06	-0.124754893087572	0.0267883127319841	3.81084362773729e-06	-0.000421202352365012	0.00175191377225164	-0.240424134473048	766
PRG4	PC(p-16:0_16:0)	Survival_Years	0.998765327883214	0.13402112267403	0.0373792156378278	-0.0670254545217472	0.036290311811122	0.0651620926065959	0.0698090642956036	0.0272360208610655	0.0105730554401449	-0.125176095439937	0.0268250933210186	3.64608313082434e-06	-0.120497111175786	0.0267857605742112	7.95812942763256e-06	-0.0046789842641507	0.00312258758974737	-1.49843171077525	766
PRG4	PC(o-16:0_18:2)	Survival_Years	0.998765327883214	0.449356954373575	0.0103239729378836	-0.027925091005315	0.0317404376714227	0.379259287245275	0.0462779018892316	0.0312330809243817	0.138852960310561	-0.125176095439937	0.0268250933210186	3.64608313082434e-06	-0.123883780818145	0.0268173732554527	4.54570300289364e-06	-0.00129231462179183	0.00170830925037922	-0.756487516241546	766
PRG4	PC(p-16:0_18:1)	Survival_Years	0.998765327883214	0.111328252551257	0.0406360187556692	-0.0885489109102779	0.042520783002908	0.0376453023260647	0.0574446157470276	0.0232525526420878	0.0137211832877237	-0.125176095439937	0.0268250933210186	3.64608313082434e-06	-0.120089437277878	0.0268111241620776	8.69783108567726e-06	-0.0050866581620587	0.00319463277487259	-1.59225129162508	766
PRG4	PC(p-16:1_18:0)	Survival_Years	0.998765327883214	0.199778120668857	0.0270443866443304	-0.0550023257042533	0.0342568133473862	0.108796361639204	0.0615485014562477	0.0288926354475857	0.0334848318959088	-0.125176095439937	0.0268250933210186	3.64608313082434e-06	-0.121790784716231	0.0268075572777446	6.48340288302712e-06	-0.00338531072370524	0.00264026912077994	-1.2821839626353	766
PRG4	PE(18:0_18:1)	Survival_Years	0.998765327883214	0.541267523032639	0.00661226690096323	0.0460621294456911	0.0396813576563601	0.246102078373573	-0.017969159537993	0.0250115040214133	0.47271850349795	-0.125176095439937	0.0268250933210186	3.64608313082434e-06	-0.124348397687267	0.0268586957527094	4.33369738197628e-06	-0.000827697752669308	0.00135488837746175	-0.610897374601382	766
PRG4	PE(16:0_20:4)	Survival_Years	0.998765327883214	0.144390111830867	0.0366683763518359	0.151774598265563	0.0573092509979487	0.00826321105313924	-0.0302422423139193	0.0172880782807679	0.0806573328507885	-0.125176095439937	0.0268250933210186	3.64608313082434e-06	-0.120586091262092	0.0269155756169072	8.65549564271237e-06	-0.00459000417784493	0.00314462226094868	-1.45963610155841	766
PRG4	PE(p-16:0_20:4)	Survival_Years	0.998765327883214	0.197643154598704	0.0290323606570329	0.108901727958151	0.0714551680919366	0.127927033398703	-0.0333709814948754	0.0138395991077806	0.016143111545212	-0.125176095439937	0.0268250933210186	3.64608313082434e-06	-0.121541937891485	0.0267796399789696	6.62110842023576e-06	-0.00363415754845142	0.00282090392859929	-1.28829539765856	766
PRG4	PE(p-16:0_22:6)	Survival_Years	0.998765327883214	0.476360166998262	0.0143954810810789	0.0471200013947349	0.0633030258091176	0.456900204768095	-0.0382421489892037	0.0156199485883647	0.0145879725907296	-0.125176095439937	0.0268250933210186	3.64608313082434e-06	-0.123374125326228	0.0267440566592	4.68373104478239e-06	-0.00180197011370894	0.0025302565281327	-0.712168941636431	766
PRG4	PG(18:0_18:0)	Survival_Years	0.998765327883214	0.0685143222827789	0.0565863601103947	-0.195751086989615	0.0893846751227361	0.0288406138402485	0.0361850333640967	0.0110264753049839	0.00108109772169553	-0.125176095439937	0.0268250933210186	3.64608313082434e-06	-0.118092835826159	0.0267348958388646	1.15144443791695e-05	-0.0070832596137774	0.00388846305900551	-1.82160907954953	766
PRG4	PI(17:0_18:2)	Survival_Years	0.998765327883214	0.30268506906613	0.0184952795284945	-0.0693215673894523	0.0364011051942853	0.0572529065835217	0.0333974975268577	0.0272470061197713	0.220695236817045	-0.125176095439937	0.0268250933210186	3.64608313082434e-06	-0.122860928564489	0.0268823173327425	5.71741569112995e-06	-0.00231516687544713	0.00224622474745445	-1.03069244432055	766
PRG4	PI(18:0_18:3)	Survival_Years	0.998765327883214	0.15233961678039	0.0365425624620629	-0.0879749358030392	0.0319208387152871	0.00599643870473715	0.0519949829416415	0.0310436408324575	0.0943822100261045	-0.125176095439937	0.0268250933210186	3.64608313082434e-06	-0.120601840153566	0.0269308672575783	8.73314105324325e-06	-0.00457425528637103	0.00319583843709157	-1.43131618710172	766
PRG4	PC(o-16:0_16:0)	Survival_Years	0.998765327883214	0.566883118880674	0.00814605499495868	-0.0193940772075465	0.0318658185039148	0.542967437684608	0.0525774620053148	0.031096105636164	0.0913008495101949	-0.125176095439937	0.0268250933210186	3.64608313082434e-06	-0.124156404082429	0.0267978391079626	4.26611880023871e-06	-0.00101969135750792	0.00178066025186497	-0.572647902057648	766
PRG4	PC(p-18:0_20:4)	Survival_Years	0.998765327883214	0.259226655931627	0.0202687581496515	0.0611316772973005	0.040310256260617	0.129817916245713	-0.0415032617582342	0.0245820429797432	0.0917698351306583	-0.125176095439937	0.0268250933210186	3.64608313082434e-06	-0.122638931435347	0.0268333153095114	5.71548069763215e-06	-0.00253716400458976	0.00224881855340021	-1.1282208610177	766
PRG4	PE(p-20:0_22:6)	Survival_Years	0.998765327883214	0.782622644132716	0.00547116543353227	0.0204208205993845	0.0735607282217504	0.781394140169985	-0.03353729705143	0.013439693284184	0.012801562018727	-0.125176095439937	0.0268250933210186	3.64608313082434e-06	-0.124491236313461	0.0267311077878992	3.80899537536324e-06	-0.000684859126475518	0.00248224690263616	-0.275902903030393	766
PRG4	PI(18:1_20:4)	Survival_Years	0.998765327883214	0.762820791320435	0.00214498422978044	0.0164618386528327	0.0508726013526203	0.746341405324179	-0.0163104958277521	0.0195068884508156	0.40334957326728	-0.125176095439937	0.0268250933210186	3.64608313082434e-06	-0.124907594689273	0.0268325370135957	3.84666453655627e-06	-0.000268500750664155	0.00088972739436828	-0.301778671044286	766
PRG4	PI(18:0_22:4)	Survival_Years	0.998765327883214	0.109199924442467	0.0406771590993962	0.0838419469342689	0.0384660125395537	0.0296028208798156	-0.0607310318502434	0.0257128100181326	0.0184432267100464	-0.125176095439937	0.0268250933210186	3.64608313082434e-06	-0.120084287490285	0.0268282340565506	8.81950940857461e-06	-0.00509180794965151	0.00317880454425927	-1.60179963214379	766
PRG4	PS(18:0_20:4)	Survival_Years	0.998765327883214	0.156915979163088	0.0355384661711728	0.137265425660275	0.0508215646136531	0.0070747311431183	-0.0324084991674573	0.0194989671132449	0.096929582273775	-0.125176095439937	0.0268250933210186	3.64608313082434e-06	-0.120727529006705	0.0269261714297412	8.51881832791961e-06	-0.00444856643323168	0.00314270745642396	-1.41552037372694	766
PRG4	Ceramide(18:1;O2/24:0)	Survival_Years	0.998765327883214	0.861246388764236	0.000867270410870868	0.0229826496527989	0.0384128290122985	0.549820693330286	-0.00472362957985498	0.0258460144582991	0.855036715027526	-0.125176095439937	0.0268250933210186	3.64608313082434e-06	-0.125067533916213	0.0268494179585095	3.79210347925384e-06	-0.000108561523723405	0.000621104760390814	-0.174787782426744	766
PRG4	Ceramide(18:1;O2/24:1)	Survival_Years	0.998765327883214	0.538951345243437	0.00884282235814447	0.0655105253153512	0.0387381650130572	0.0912419152610427	-0.0168966737807873	0.0256219064920376	0.509807118403527	-0.125176095439937	0.0268250933210186	3.64608313082434e-06	-0.124069185464475	0.0268879103952666	4.65818514546927e-06	-0.0011069099754615	0.00180161266174457	-0.614399531578354	766
PRG4	FA(22:4)	Survival_Years	0.998765327883214	0.186185270190151	0.0318331048830142	0.1123899569188	0.0427624856790648	0.00876300940602245	-0.0354546249881084	0.0231804629063307	0.126572582504538	-0.125176095439937	0.0268250933210186	3.64608313082434e-06	-0.121191351664951	0.0269268807470393	7.87818403201958e-06	-0.0039847437749857	0.00301429556393288	-1.32194859146017	766
PRG4	FA(24:5)	Survival_Years	0.998765327883214	0.320723067916419	0.0156237804926029	0.0659088465885532	0.046437140906274	0.156233991200327	-0.0296731613327057	0.0213521009148265	0.165041570327218	-0.125176095439937	0.0268250933210186	3.64608313082434e-06	-0.123220371601862	0.0268449348376621	5.21590015483805e-06	-0.00195572383807469	0.00196956378245604	-0.992973091552232	766
PRG4	FA(24:6)	Survival_Years	0.998765327883214	0.0475101983456026	0.06234599550291	0.156548640336627	0.0528259302281782	0.00314061973399709	-0.0498517793996081	0.018703793935667	0.00786129665421084	-0.125176095439937	0.0268250933210186	3.64608313082434e-06	-0.117371867156567	0.026873783063397	1.43846711749544e-05	-0.00780422828337012	0.00393810154723784	-1.98172347506985	766
PRG4	LPC(14:0_0:0)	Survival_Years	0.998765327883214	0.621203305181729	0.00387275532698586	-0.0500733694446568	0.0710336684241282	0.481081791136564	0.00968132154482036	0.0139724577735887	0.488601409949691	-0.125176095439937	0.0268250933210186	3.64608313082434e-06	-0.12469131904951	0.0268437570760719	4.03217657129901e-06	-0.000484776390426305	0.000981039435350595	-0.494145671374628	766
PRG4	LPC(15:0_0:0)	Survival_Years	0.998765327883214	0.338774158728733	0.0147508902036783	-0.0508720536506516	0.0339795257915449	0.134788884433645	0.0362961332884193	0.0291879098755735	0.21407063202996	-0.125176095439937	0.0268250933210186	3.64608313082434e-06	-0.123329636599977	0.0268561532336202	5.16390787019147e-06	-0.00184645883995967	0.00193025072001794	-0.956590157335886	766
PRG4	LPC(16:0_0:0)	Survival_Years	0.998765327883214	0.580025798264633	0.00588107629900388	-0.0131353235970902	0.0209982358300874	0.531809220522787	0.0560450728641918	0.047236603364996	0.235820561850679	-0.125176095439937	0.0268250933210186	3.64608313082434e-06	-0.124439925271843	0.0268247922344704	4.14925560902392e-06	-0.000736170168093659	0.00133039506725501	-0.553347036690833	766
PRG4	LPC(16:1_0:0)	Survival_Years	0.998765327883214	0.0565364153759889	0.0586698480209591	-0.08707847600996	0.0288206751217754	0.00260396782268352	0.084338436222496	0.0343072086932596	0.014189686086341	-0.125176095439937	0.0268250933210186	3.64608313082434e-06	-0.117832032944618	0.0268994366065414	1.35768779970913e-05	-0.00734406249531816	0.00385135458009497	-1.9068777861365	766
PRG4	LPC(17:0_0:0)	Survival_Years	0.998765327883214	0.145222799792687	0.0339424784239215	-0.11042711296288	0.0575640956080122	0.0554580107118442	0.038475939510336	0.0171886885881813	0.0254927000003271	-0.125176095439937	0.0268250933210186	3.64608313082434e-06	-0.120927308521276	0.026819059175577	7.58601400369961e-06	-0.00424878691866079	0.00291689165194236	-1.45661458348359	766
PRG4	LPC(18:0_0:0)	Survival_Years	0.998765327883214	0.82891847554628	0.00383881060918784	-0.00494018909576405	0.022754920445643	0.828187709634434	0.0972690141767174	0.0434831606869705	0.0255917167671175	-0.125176095439937	0.0268250933210186	3.64608313082434e-06	-0.124695568116745	0.0267527921478796	3.740222814081e-06	-0.000480527323191538	0.00222374860910317	-0.216088869589145	766
PRG4	LPC(18:1_0:0)	Survival_Years	0.998765327883214	0.0725108371713341	0.0530247376709611	-0.0677845952140517	0.0227308841276158	0.00295844627982949	0.0979194402860711	0.0435274584148759	0.0247714168459738	-0.125176095439937	0.0268250933210186	3.64608313082434e-06	-0.118538665816559	0.0269131159758253	1.21905943530031e-05	-0.00663742962337784	0.00369588465891529	-1.79589739289263	766
PRG4	LPC(18:2_0:0)	Survival_Years	0.998765327883214	0.156736691825794	0.0359324850003364	-0.0721422946868674	0.0262720451461642	0.00618151909771859	0.0623474508444625	0.03772026777471	0.0987832385817336	-0.125176095439937	0.0268250933210186	3.64608313082434e-06	-0.12067820726814	0.0269312037772045	8.62316995908943e-06	-0.0044978881717962	0.00317617732036405	-1.41613257640183	766
PRG4	LPC(20:1_0:0)	Survival_Years	0.998765327883214	0.238132779671534	0.0247655362146812	-0.0486896985209423	0.0352569797893021	0.167702652842675	0.0636695896462936	0.0280613600602222	0.0235629500592226	-0.125176095439937	0.0268250933210186	3.64608313082434e-06	-0.122076042315106	0.0267841766794901	6.05994305818964e-06	-0.00310005312483014	0.00262790580581988	-1.17966675897006	766
PRG4	LPC(20:3_0:0)	Survival_Years	0.998765327883214	0.770916835235697	0.00470370564302286	-0.010105562869318	0.0343439800322976	0.768653818235971	0.0582640981117498	0.028828199124049	0.0436360046340198	-0.125176095439937	0.0268250933210186	3.64608313082434e-06	-0.124587303933444	0.0267702571075419	3.86728729557577e-06	-0.000588791506492398	0.0020221165868478	-0.2911758453108	766
PRG4	LPC(20:4_0:0)	Survival_Years	0.998765327883214	0.963301351184694	0.000310495127244688	-0.0298905337472562	0.0351833954121557	0.395845875150118	0.00130029687693965	0.0282189877253878	0.96326005139411	-0.125176095439937	0.0268250933210186	3.64608313082434e-06	-0.125137228872255	0.0268566701050052	3.76826208656101e-06	-3.88665676816163e-05	0.000844720361415829	-0.0460111647083686	766
PRG4	LPC(20:5_0:0)	Survival_Years	0.998765327883214	0.583887440615444	0.00934944335856719	-0.0881500956382241	0.0424536707862688	0.0382073861716958	0.0132765234761107	0.0233813011196508	0.570327347184914	-0.125176095439937	0.0268250933210186	3.64608313082434e-06	-0.124005768625774	0.026916560477042	4.81914214100693e-06	-0.00117032681416229	0.00213674316834594	-0.547715247906112	766
PRG4	LPC(22:5_0:0)	Survival_Years	0.998765327883214	0.406629585324204	0.0135301744622091	-0.0681802209465579	0.0371681702060321	0.0670051950630494	0.0248408466016563	0.0266963097496513	0.352421216704945	-0.125176095439937	0.0268250933210186	3.64608313082434e-06	-0.123482441030136	0.0268892305382524	5.16309762500428e-06	-0.00169365440980048	0.00204094236629564	-0.829839410347734	766
PRG4	LPE(20:4_0:0)	Survival_Years	0.998765327883214	0.551777629754794	0.00856895432451496	0.0642634852903752	0.037775236424661	0.0893294442804812	-0.0166910997668312	0.0262755987797999	0.525476208329038	-0.125176095439937	0.0268250933210186	3.64608313082434e-06	-0.124103467195591	0.0268891152291861	4.63496728293526e-06	-0.00107262824434594	0.00180243815148219	-0.595098502250352	766
PRG4	LPE(20:5_0:0)	Survival_Years	0.998765327883214	0.78889549237357	0.00181161864586706	-0.0118130981800057	0.0416077529810867	0.776555309876198	0.0191966023697023	0.0238513489685089	0.421172061829504	-0.125176095439937	0.0268250933210186	3.64608313082434e-06	-0.124949324091421	0.0268330377268461	3.82013279279163e-06	-0.000226771348515824	0.000846967152448939	-0.267745151462052	766
PRG4	LPE(22:6_0:0)	Survival_Years	0.998765327883214	0.278085272291511	0.0186978354497413	0.0803464739478643	0.0545806898237987	0.141432962954223	-0.0291303640318526	0.0181583588125837	0.109093699452645	-0.125176095439937	0.0268250933210186	3.64608313082434e-06	-0.12283557340516	0.0268359555259655	5.53588939240009e-06	-0.00234052203477705	0.00215789773655336	-1.08463065470164	766
PRG4	PC(16:0_16:0)	Survival_Years	0.998765327883214	0.870005963868239	0.00319592256616823	0.00518204814435181	0.031595507748045	0.869766891093421	-0.0771998053698827	0.0312933195738718	0.013854536310916	-0.125176095439937	0.0268250933210186	3.64608313082434e-06	-0.124776042331775	0.0267327510084493	3.62710647830136e-06	-0.000400053108161321	0.00244455167434952	-0.163650910863962	766
PRG4	PC(16:0_16:1)	Survival_Years	0.998765327883214	0.604263693169783	0.00786754308560377	-0.0789321300979892	0.0429805916165521	0.0666955806009966	0.0124769003818692	0.0230951412569504	0.589196862843475	-0.125176095439937	0.0268250933210186	3.64608313082434e-06	-0.124191267115775	0.0268999355713448	4.60454476962344e-06	-0.000984828324161351	0.00190018989061713	-0.51827889887442	766
PRG4	PC(16:1_16:1)	Survival_Years	0.998765327883214	0.78977892586166	0.00200563981421538	-0.0660976959942918	0.0729060794538768	0.364909527955678	0.00379828913891406	0.0136173601888899	0.780377607654398	-0.125176095439937	0.0268250933210186	3.64608313082434e-06	-0.124925037279134	0.0268571166293148	3.91266748025569e-06	-0.000251058160802362	0.000941711649349034	-0.266597701086004	766
PRG4	PC(15:0_18:0)	Survival_Years	0.998765327883214	0.133086714835473	0.0374215354807688	-0.12877277069376	0.0692687877413538	0.0634244996826142	0.0363763369508418	0.0142697961243567	0.0110009741074433	-0.125176095439937	0.0268250933210186	3.64608313082434e-06	-0.120491813743087	0.0267878738507186	7.97827739119651e-06	-0.00468428169684969	0.00311861263649559	-1.5020402476511	766
PRG4	PC(16:0_17:0)	Survival_Years	0.998765327883214	0.153074188570128	0.0344000225792899	-0.169364241800125	0.0679479299481465	0.0129029244487813	0.0254248503919911	0.0145814626320551	0.0816425019872853	-0.125176095439937	0.0268250933210186	3.64608313082434e-06	-0.120870034930415	0.0269013310127357	8.15947466570977e-06	-0.00430606050952116	0.00301385159129293	-1.42875665210638	766
PRG4	PC(15:0_18:1)	Survival_Years	0.998765327883214	0.940479108303597	0.000202161243889996	-0.0111861136025216	0.0336276847922044	0.739496914123562	0.00226224728789864	0.0295244011237355	0.938944480279996	-0.125176095439937	0.0268250933210186	3.64608313082434e-06	-0.125150789684777	0.0268453840365839	3.72470788078477e-06	-2.53057551594305e-05	0.000338911677612833	-0.0746676990821762	766
PRG4	PC(15:0_18:2)	Survival_Years	0.998765327883214	0.852290043471578	0.000565345943047981	-0.0111006638164816	0.0467899518444656	0.812533503505254	0.0063750960206977	0.0212178004765963	0.76391200346454	-0.125176095439937	0.0268250933210186	3.64608313082434e-06	-0.125105327642213	0.0268428340813767	3.74675588190642e-06	-7.07677977235551e-05	0.000380068877543998	-0.186197297134288	766
PRG4	PC(16:1_18:1)	Survival_Years	0.998765327883214	0.507138763504681	0.0114736586817496	-0.0707803227916395	0.0342571746137214	0.0391664521954697	0.0202913428131693	0.0289722622736958	0.483918564832375	-0.125176095439937	0.0268250933210186	3.64608313082434e-06	-0.123739867645745	0.0269126872940087	5.03096540789685e-06	-0.00143622779419194	0.00216527800346456	-0.663299489439185	766
PRG4	PC(16:0_18:3)	Survival_Years	0.998765327883214	0.904232125602615	0.00131506105455157	0.0043743978729069	0.0362177503247494	0.903898088321774	-0.0376312838604461	0.0273777068004826	0.169701208931333	-0.125176095439937	0.0268250933210186	3.64608313082434e-06	-0.125011481231863	0.0268090583831226	3.70506287904643e-06	-0.000164614208073891	0.0013681720752715	-0.120316889263527	766
PRG4	PC(18:0_18:2)	Survival_Years	0.998765327883214	0.892809701703697	0.00072262945492936	0.0647072372785293	0.0977478586574146	0.508191944762721	-0.00139792606549687	0.0101570344320262	0.890569752629683	-0.125176095439937	0.0268250933210186	3.64608313082434e-06	-0.125085639506319	0.0268511568510617	3.7854453197967e-06	-9.0455933617947e-05	0.000671288099675599	-0.134749794703139	766
PRG4	PC(18:1_18:1)	Survival_Years	0.998765327883214	0.944603727497971	0.000196500938358452	0.0286810353346232	0.0820801066870102	0.726869129272814	-0.000857612702157285	0.0120959617231283	0.943496168814612	-0.125176095439937	0.0268250933210186	3.64608313082434e-06	-0.125151498219723	0.0268456097010394	3.72493279382538e-06	-2.45972202139947e-05	0.000353994233911802	-0.0694848047161219	766
PRG4	PC(16:0_20:3)	Survival_Years	0.998765327883214	0.657102774763364	0.00770361488239517	0.021092486496089	0.0464882002879483	0.650167198605931	-0.0457181011792999	0.0212897059374952	0.0320878927384242	-0.125176095439937	0.0268250933210186	3.64608313082434e-06	-0.124211787008185	0.0267628418496731	4.1063057448467e-06	-0.000964308431751214	0.00217227314383451	-0.443916748908017	766
PRG4	PC(18:0_18:3)	Survival_Years	0.998765327883214	0.692644417979329	0.00703697052084609	0.0302634735572233	0.0753364266462033	0.688014120327659	-0.0291063909719381	0.0131346636108619	0.0269992995711469	-0.125176095439937	0.0268250933210186	3.64608313082434e-06	-0.124295234946411	0.0267565793528769	4.0258977810083e-06	-0.000880860493525451	0.00222850925137905	-0.395268941773679	766
PRG4	PC(16:0_20:4)	Survival_Years	0.998765327883214	0.456933391146696	0.0122609964519596	0.0422476066740492	0.052358774986104	0.419994123425108	-0.0363282984028054	0.0189145400969792	0.0551645087242199	-0.125176095439937	0.0268250933210186	3.64608313082434e-06	-0.123641311777877	0.0267878135792446	4.63060610587734e-06	-0.00153478366205922	0.00206314214240831	-0.743905924129715	766
PRG4	PC(16:1_20:3)	Survival_Years	0.998765327883214	0.520501177194828	0.00982047943115529	-0.0651398096080332	0.036177267157004	0.0721823091404233	0.0188715514819164	0.0274348981818378	0.491755261922611	-0.125176095439937	0.0268250933210186	3.64608313082434e-06	-0.123946806169396	0.0268942068037329	4.7824309334702e-06	-0.00122928927054023	0.00191307319424307	-0.642573046467577	766
PRG4	PC(17:0_20:2)	Survival_Years	0.998765327883214	0.94893342046108	6.71808777621203e-05	-0.00907445835680358	0.0868358446885301	0.916800204624078	0.000926715362596259	0.0114334902051192	0.935422250134777	-0.125176095439937	0.0268250933210186	3.64608313082434e-06	-0.12516768599997	0.0268435401059719	3.70805087767423e-06	-8.40943996648988e-06	0.000131302664986034	-0.0640462245559475	766
PRG4	PC(17:0_20:3)	Survival_Years	0.998765327883214	0.6202188431398	0.00554009519229136	-0.0130286637606851	0.0243244372551262	0.592383874637475	0.0532278288299408	0.040769046490393	0.192101914546462	-0.125176095439937	0.0268250933210186	3.64608313082434e-06	-0.1244826079554	0.0268174357972259	4.09377094176803e-06	-0.000693487484536597	0.00139945753226513	-0.495540213652738	766
PRG4	PC(15:0_22:4)	Survival_Years	0.998765327883214	0.131326934175807	0.0369911340762064	0.102385344498178	0.0421828036239947	0.0154572246287054	-0.0452252786006605	0.0234770391086851	0.0544471251180194	-0.125176095439937	0.0268250933210186	3.64608313082434e-06	-0.120545689710382	0.0268831684563394	8.5029708533906e-06	-0.0046304057295547	0.00306875000212437	-1.50888984972685	766
PRG4	PC(17:0_20:4)	Survival_Years	0.998765327883214	0.560956755209391	0.00798469711122195	0.0412327635320003	0.0661852073031602	0.533484990615245	-0.0242402672544034	0.0149741010060027	0.105919463930507	-0.125176095439937	0.0268250933210186	3.64608313082434e-06	-0.124176602232283	0.0268025208085368	4.26723402785105e-06	-0.000999493207653305	0.00171905250638761	-0.581420988561674	766
PRG4	PC(18:0_20:2)	Survival_Years	0.998765327883214	0.808654235021465	0.00181698516952385	0.0363621070735894	0.0398674197300078	0.3620295233268	-0.00625494855215539	0.0249024981690388	0.80174752399863	-0.125176095439937	0.0268250933210186	3.64608313082434e-06	-0.124948652330943	0.0268575694914798	3.89793576299297e-06	-0.000227443108993267	0.000939216805288891	-0.242162520636871	766
PRG4	PC(18:1_20:1)	Survival_Years	0.998765327883214	0.698877397786246	0.00425737098535478	-0.04323243415723	0.0325667525298249	0.184757045865767	0.012326881129289	0.0304829307446573	0.686047085739416	-0.125176095439937	0.0268250933210186	3.64608313082434e-06	-0.124643174363151	0.0268727876747914	4.16335517761934e-06	-0.000532921076785988	0.00137763976472304	-0.386836305420617	766
PRG4	PC(18:2_20:0)	Survival_Years	0.998765327883214	0.997419199623005	4.37348475013945e-05	-0.0652539998144417	0.0382784038036278	0.088671370600044	8.38961207045279e-05	0.0259373730713026	0.997420078669241	-0.125176095439937	0.0268250933210186	3.64608313082434e-06	-0.125170620882492	0.0268967650477548	3.87097749003883e-06	-5.47455744488564e-06	0.00169252038426921	-0.00323455923826254	766
PRG4	PC(18:2_20:2)	Survival_Years	0.998765327883214	0.822971055879167	0.00395901006345624	0.0111480934595253	0.0495773690682117	0.822149047973679	-0.044453647912992	0.0199583960908876	0.02623033560912	-0.125176095439937	0.0268250933210186	3.64608313082434e-06	-0.124680522018386	0.0267536364707377	3.75276399604733e-06	-0.000495573421550868	0.00221509777636522	-0.22372530316204	766
PRG4	PC(16:0_22:6)	Survival_Years	0.998765327883214	0.44324248857136	0.0162412843904402	0.0465021330038593	0.0578645847615735	0.421867772703283	-0.0437188669336131	0.0170815428796336	0.0106850502994281	-0.125176095439937	0.0268250933210186	3.64608313082434e-06	-0.123143074875012	0.0267356278958655	4.8437279380165e-06	-0.0020330205649249	0.00265154938828513	-0.766729284359944	766
PRG4	PC(16:1_22:5)	Survival_Years	0.998765327883214	0.518614537092958	0.00814773358386869	-0.0466021353438636	0.0642989173878974	0.468823068019907	0.0218852949374093	0.0154197653059542	0.156238001013303	-0.125176095439937	0.0268250933210186	3.64608313082434e-06	-0.124156193963223	0.0268161297750651	4.3300107104013e-06	-0.00101990147671352	0.00158006054711703	-0.645482528232499	766
PRG4	PC(18:2_20:4)	Survival_Years	0.998765327883214	0.699660515756005	0.00330452833142167	0.0219329898685106	0.0524198369804911	0.675770187209583	-0.0188596245326266	0.0189273149116577	0.319374504762294	-0.125176095439937	0.0268250933210186	3.64608313082434e-06	-0.124762447486139	0.0268284363170711	3.93276379961684e-06	-0.000413647953798013	0.00107224134763673	-0.385778775188731	766
PRG4	PC(17:0_22:6)	Survival_Years	0.998765327883214	0.980387034722655	0.000449394945388837	0.00224620619219227	0.0913646402820448	0.980392636620087	-0.0250437848358505	0.010827195856461	0.0209973013637916	-0.125176095439937	0.0268250933210186	3.64608313082434e-06	-0.125119841935362	0.0267456409229323	3.44969965860158e-06	-5.62535045742182e-05	0.00228824563696588	-0.0245836826542835	766
PRG4	PC(20:1_20:4)	Survival_Years	0.998765327883214	0.710804595275814	0.00219780024092143	0.0265143054595124	0.0472848879162692	0.575149827510315	-0.0103759856404912	0.0209934973899498	0.621280019415024	-0.125176095439937	0.0268250933210186	3.64608313082434e-06	-0.124900983387221	0.0268447416684257	3.88972942688916e-06	-0.000275112052715497	0.000741990497460723	-0.370775708930235	766
PRG4	PC(18:0_22:6)	Survival_Years	0.998765327883214	0.17550024236017	0.0302931430024266	0.126175873826812	0.0747351888197428	0.0917790042744775	-0.0300531095576341	0.0132381412852942	0.0234866785773545	-0.125176095439937	0.0268250933210186	3.64608313082434e-06	-0.121384118080289	0.0268013030152384	6.91911940548084e-06	-0.0037919773596474	0.00279904328310365	-1.35474052242692	766
PRG4	PC(18:1_22:5)	Survival_Years	0.998765327883214	0.559259383523707	0.00678285705089252	0.0337901711579072	0.0518309106157004	0.514650683761762	-0.0251271755206627	0.0191327997086831	0.189493289104319	-0.125176095439937	0.0268250933210186	3.64608313082434e-06	-0.124327043878379	0.0268195982803951	4.21428715611862e-06	-0.00084905156155797	0.00145399999868705	-0.583941927320947	766
PRG4	PC(20:2_20:4)	Survival_Years	0.998765327883214	0.228438329986461	0.0229655402867814	0.0967988901658611	0.0571242668799691	0.0905901884217915	-0.0296980332919325	0.0173455842672912	0.0872959461809927	-0.125176095439937	0.0268250933210186	3.64608313082434e-06	-0.122301358777169	0.0268422900821785	6.10139957783272e-06	-0.00287473666276786	0.00238687907867523	-1.20439141155127	766
PRG4	PC(20:3_20:3)	Survival_Years	0.998765327883214	0.204390787768442	0.0254976250748078	0.0865402179674831	0.0486297864445363	0.0755613739317364	-0.0368810389529538	0.0203706354991156	0.0706292773253204	-0.125176095439937	0.0268250933210186	3.64608313082434e-06	-0.121984402290081	0.0268413486766211	6.4388529096849e-06	-0.00319169314985586	0.00251484524443942	-1.26914097673128	766
PRG4	PC(20:3_20:4)	Survival_Years	0.998765327883214	0.637946681196497	0.00879980574789182	0.0317721159232901	0.066111034700159	0.63095371929105	-0.0346695614107196	0.0149628638311868	0.0207773601270006	-0.125176095439937	0.0268250933210186	3.64608313082434e-06	-0.124074570115786	0.0267495182353112	4.16105054252877e-06	-0.00110152532415101	0.00234082398359997	-0.470571615750862	766
PRG4	PC(20:0_22:6)	Survival_Years	0.998765327883214	0.777127243067329	0.00226740263232886	0.0131885196678429	0.0445476498755666	0.767272759284819	-0.021520581191322	0.0222729368499214	0.334253547275375	-0.125176095439937	0.0268250933210186	3.64608313082434e-06	-0.124892270831631	0.0268279202454549	3.84249873106392e-06	-0.000283824608305161	0.00100268458552107	-0.283064696918286	766
PRG4	PC(20:1_22:6)	Survival_Years	0.998765327883214	0.53237356199981	0.00985241694401467	0.034312980856385	0.0518393984691788	0.508237938896575	-0.0359422892712202	0.0191059969510286	0.0603418436998311	-0.125176095439937	0.0268250933210186	3.64608313082434e-06	-0.123942808356239	0.0267866531357797	4.38871182994808e-06	-0.00123328708369803	0.00197519709578252	-0.62438684540969	766
PRG4	PC(o-16:0_16:1)	Survival_Years	0.998765327883214	0.152241827202801	0.0355601164776748	-0.0648745019502447	0.0381105998731332	0.0891300640293656	0.0686136525175728	0.0259275067225079	0.00831147394504237	-0.125176095439937	0.0268250933210186	3.64608313082434e-06	-0.120724818905872	0.0267685168866549	7.55307266853593e-06	-0.00445127653406468	0.0031091766873046	-1.43165763214428	766
PRG4	PC(p-16:0_16:1)	Survival_Years	0.998765327883214	0.19873691844123	0.0271761469254274	-0.0741716544318105	0.0348265157246526	0.0335259808010985	0.0458639353171566	0.0284576160818526	0.107468691134939	-0.125176095439937	0.0268250933210186	3.64608313082434e-06	-0.12177429147871	0.0268788359638233	6.87303348601881e-06	-0.00340180396122704	0.00264699185599185	-1.28515845393577	766
PRG4	PC(o-18:0_16:1)	Survival_Years	0.998765327883214	0.641829354778681	0.00439493193744931	-0.0223430736126385	0.0433033623758386	0.606034003452159	0.0246224144982001	0.0229094601764357	0.282832547503437	-0.125176095439937	0.0268250933210186	3.64608313082434e-06	-0.124625955020282	0.026827131101897	4.02379548726851e-06	-0.00055014041965418	0.00118273502059208	-0.465142580608443	766
PRG4	PC(o-16:0_20:4)	Survival_Years	0.998765327883214	0.291408347187214	0.0191444318758376	0.0897356412458661	0.0470178163696471	0.0567121458683425	-0.0267053892785728	0.0210931318176598	0.205891763300132	-0.125176095439937	0.0268250933210186	3.64608313082434e-06	-0.122779670208303	0.02688076105202	5.79102162081389e-06	-0.00239642523163321	0.00227141318646933	-1.05503712222354	766
PRG4	PC(p-16:0_20:4)	Survival_Years	0.998765327883214	0.748268949207328	0.00215001357445282	0.0186764845343092	0.0528659748059822	0.723980491168198	-0.0144101157741151	0.0187727703171449	0.442968722308451	-0.125176095439937	0.0268250933210186	3.64608313082434e-06	-0.124906965135544	0.0268349240872341	3.8546051535973e-06	-0.000269130304392866	0.000838614034805519	-0.320922728720227	766
PRG4	PC(o-18:0_20:4)	Survival_Years	0.998765327883214	0.45291890715386	0.0101835024429941	0.0736474077416681	0.0500157530249075	0.141320569283276	-0.0173085667616219	0.0198402310753888	0.383278444346031	-0.125176095439937	0.0268250933210186	3.64608313082434e-06	-0.12390136436622	0.0268692380280104	4.72485757782195e-06	-0.00127473107371705	0.00169837859567877	-0.750557665387672	766
PRG4	PC(p-18:1_20:2)	Survival_Years	0.998765327883214	0.932927804693827	0.00140510063874901	0.152337528690672	0.0724300313887966	0.0357862488769673	-0.00115457440573232	0.0137075244016425	0.932897260840748	-0.125176095439937	0.0268250933210186	3.64608313082434e-06	-0.125000210428278	0.0269244279074646	4.07881324664332e-06	-0.000175885011658762	0.00208984422141492	-0.0841617809865658	766
PRG4	PC(o-16:0_22:6)	Survival_Years	0.998765327883214	0.473503474052962	0.0100386114880319	0.0343316618661125	0.0426481446399612	0.421082704422663	-0.0366016126632849	0.0232403737299212	0.11570932731086	-0.125176095439937	0.0268250933210186	3.64608313082434e-06	-0.123919501250226	0.0268098479765376	4.49007904397003e-06	-0.00125659418971032	0.00175308471979777	-0.716790338492757	766
PRG4	PC(o-18:0_22:6)	Survival_Years	0.998765327883214	0.810035049617631	0.00408500292072617	0.0100794196104351	0.041664576326087	0.80891139116696	-0.0507315634471505	0.0237552942330098	0.0330450332120169	-0.125176095439937	0.0268250933210186	3.64608313082434e-06	-0.124664750724459	0.0267610689315504	3.78625648570079e-06	-0.000511344715477239	0.00212722764652578	-0.240380815053986	766
PRG4	PC(p-18:0_22:6)	Survival_Years	0.998765327883214	0.352648131662048	0.0219946812001696	0.0498487996921042	0.0506651065175009	0.325496021445854	-0.0552311857073563	0.0194892411349923	0.00472486174369681	-0.125176095439937	0.0268250933210186	3.64608313082434e-06	-0.122422887126853	0.0267146782111619	5.40041020598313e-06	-0.00275320831308341	0.00296214292769183	-0.92946504618154	766
PRG4	PE(18:0_18:2)	Survival_Years	0.998765327883214	0.215448044255705	0.0269718263614905	0.0777826120420222	0.0532394169128476	0.144446032774697	-0.0434059466785626	0.0185792845891913	0.0197476816717914	-0.125176095439937	0.0268250933210186	3.64608313082434e-06	-0.121799867529121	0.0267826847485213	6.3483859960883e-06	-0.00337622791081534	0.00272557102389606	-1.23872314506382	766
PRG4	PE(18:2_18:2)	Survival_Years	0.998765327883214	0.710335087861688	0.00226578554350419	0.0227115858136043	0.04854358431667	0.64002439020216	-0.0124879957642684	0.0204473506899988	0.541562443394526	-0.125176095439937	0.0268250933210186	3.64608313082434e-06	-0.124892473252496	0.0268406227318696	3.88246206248227e-06	-0.00028362218744011	0.000763644411292022	-0.371406093263021	766
PRG4	PE(16:0_22:4)	Survival_Years	0.998765327883214	0.935135410731283	0.0010863807441659	0.00796890506431098	0.0978012057569121	0.935082022457441	-0.0170649416222626	0.0101319586579024	0.0925572065316457	-0.125176095439937	0.0268250933210186	3.64608313082434e-06	-0.125040106540221	0.0267915770657488	3.63383325030595e-06	-0.00013598889971582	0.0016709237383687	-0.0813854615822167	766
PRG4	PE(18:0_20:4)	Survival_Years	0.998765327883214	0.421357563822679	0.012697962746763	0.122253636658584	0.13565198315992	0.367762868595529	-0.0130015060502494	0.00730319610897744	0.0754511018972866	-0.125176095439937	0.0268250933210186	3.64608313082434e-06	-0.123586614043255	0.0268002556758626	4.7221006897017e-06	-0.00158948139668156	0.00197679912159041	-0.804068243111504	766
PRG4	PE(16:0_22:6)	Survival_Years	0.998765327883214	0.0325169661247445	0.0742866986628799	0.305253399509883	0.0881119059597696	0.000562437553195644	-0.0304629494599336	0.0112114073321756	0.00674092961834895	-0.125176095439937	0.0268250933210186	3.64608313082434e-06	-0.115877176558194	0.026927107498243	1.91154204085105e-05	-0.00929891888174247	0.00434935960062965	-2.13799725375577	766
PRG4	PE(18:2_20:4)	Survival_Years	0.998765327883214	0.127638334206286	0.0369169555279647	0.140343773120287	0.0616229957438063	0.0230468927041533	-0.0329271491408437	0.0160653807965941	0.0407630781675408	-0.125176095439937	0.0268250933210186	3.64608313082434e-06	-0.120554975091416	0.0268613507995909	8.34959441670001e-06	-0.00462112034852041	0.00303326357264146	-1.52348130581221	766
PRG4	PE(18:0_22:6)	Survival_Years	0.998765327883214	0.0633860496168169	0.0558531164568411	0.139268567619519	0.0588598177186762	0.0182361815424713	-0.0502013853931499	0.0167652496042626	0.00284305616743138	-0.125176095439937	0.0268250933210186	3.64608313082434e-06	-0.118184620403717	0.0267820822242074	1.17424463494551e-05	-0.00699147503621944	0.0037659970842202	-1.85647383146265	766
PRG4	PE(p-16:0_18:2)	Survival_Years	0.998765327883214	0.456822554727968	0.00894795802166756	0.047749883142016	0.0496220007726446	0.336230970741576	-0.0234570301246923	0.0199892409319706	0.240984983486386	-0.125176095439937	0.0268250933210186	3.64608313082434e-06	-0.124056024992624	0.0268351576940247	4.47479052862036e-06	-0.00112007044731281	0.00150529069903657	-0.744089130444825	766
PRG4	PE(p-16:0_20:5)	Survival_Years	0.998765327883214	0.312111468112212	0.0189571143868503	0.0750428136008573	0.0647808796727677	0.247075099488087	-0.0316216496409065	0.015281393874205	0.0388701481275392	-0.125176095439937	0.0268250933210186	3.64608313082434e-06	-0.122803117880182	0.0267896325017585	5.36607518226772e-06	-0.00237297755975416	0.00234761985692252	-1.01080145184361	766
PRG4	PE(p-18:0_20:4)	Survival_Years	0.998765327883214	0.128048263355331	0.0368701760948169	0.137183106705972	0.0674313114723622	0.042270480250508	-0.033643097846035	0.0146709949994156	0.0221215826813496	-0.125176095439937	0.0268250933210186	3.64608313082434e-06	-0.120560830758204	0.0268229078830713	8.0996776017776e-06	-0.00461526468173207	0.00303267993806531	-1.52184364192298	766
PRG4	PE(p-16:0_22:5)	Survival_Years	0.998765327883214	0.555060097768806	0.012781334679401	0.0639201173428288	0.105636877332314	0.54530510577945	-0.0250299535762347	0.00935285561401664	0.0076136273579891	-0.125176095439937	0.0268250933210186	3.64608313082434e-06	-0.123576177870258	0.0267194312139117	4.43172480836515e-06	-0.00159991756967848	0.00271082993395093	-0.59019474059985	766
PRG4	PE(p-18:0_20:5)	Survival_Years	0.998765327883214	0.728036263109042	0.00756699384305535	0.0396688665029057	0.113150891354391	0.726001632912833	-0.023877837382178	0.0087298698502361	0.00638577108041049	-0.125176095439937	0.0268250933210186	3.64608313082434e-06	-0.124228888696445	0.0267092039701106	3.91828601543962e-06	-0.00094720674349171	0.00272390199430716	-0.347738922131314	766
PRG4	PE(p-18:1_20:4)	Survival_Years	0.998765327883214	0.417909256985628	0.0198951257797896	0.0930352885987087	0.110584104199394	0.400450548372023	-0.0267682747150101	0.00892332381653382	0.0027933998109224	-0.125176095439937	0.0268250933210186	3.64608313082434e-06	-0.122685701276536	0.0266924353532258	5.06755313530441e-06	-0.00249039416340048	0.00307435650721135	-0.810053797456119	766
PRG4	PE(p-16:1_22:6)	Survival_Years	0.998765327883214	0.864205481881233	0.00139880264000004	-0.0613967112948496	0.0603988269699073	0.30971739398625	0.00285188976858063	0.0164377493415269	0.862309381097548	-0.125176095439937	0.0268250933210186	3.64608313082434e-06	-0.12500099878717	0.0268618723662561	3.87589704619401e-06	-0.00017509665276628	0.00102381781379659	-0.171023252776756	766
PRG4	PE(o-18:0_22:6)	Survival_Years	0.998765327883214	0.559016351059052	0.0087259064633056	0.0489677809318733	0.0791760270289728	0.536460025362447	-0.0223059913981059	0.0125124632769238	0.0750503271511574	-0.125176095439937	0.0268250933210186	3.64608313082434e-06	-0.124083820539686	0.0267922263875496	4.30106914915646e-06	-0.0010922749002507	0.00186936325528114	-0.58430318300358	766
PRG4	PE(p-18:0_22:5)	Survival_Years	0.998765327883214	0.589322807029564	0.00931936264642861	0.0379698495760825	0.0679988281876414	0.576749248780058	-0.030723361854021	0.0145565109781079	0.0351439234332779	-0.125176095439937	0.0268250933210186	3.64608313082434e-06	-0.124009534011868	0.0267676355828172	4.27130973880336e-06	-0.00116656142806873	0.00216102876533394	-0.539817630742394	766
PRG4	PE(p-20:0_20:5)	Survival_Years	0.998765327883214	0.508087822233757	0.0108615555103994	0.0489515641753124	0.0695825960387185	0.481966353336034	-0.0277745386097716	0.0142314495359729	0.0513640836619905	-0.125176095439937	0.0268250933210186	3.64608313082434e-06	-0.123816488330741	0.0267827656355193	4.47270408194914e-06	-0.00135960710919593	0.00205435173992551	-0.661818072714863	766
PRG4	PE(p-18:0_22:6)	Survival_Years	0.998765327883214	0.273674517621884	0.0218182356943466	0.0901760942815779	0.0712460217780795	0.20602373407762	-0.0302865363083762	0.0138902344158059	0.0295450329622561	-0.125176095439937	0.0268250933210186	3.64608313082434e-06	-0.12244497388633	0.0267857766605173	5.69244964663183e-06	-0.00273112155360656	0.00249499590088303	-1.0946396956564	766
PRG4	PE(p-18:1_22:5)	Survival_Years	0.998765327883214	0.468520578811362	0.0105841361062883	0.0471653277090025	0.0585255481231485	0.420566642255774	-0.0280901436657916	0.0169323484935059	0.0975527401806993	-0.125176095439937	0.0268250933210186	3.64608313082434e-06	-0.123851214608547	0.026804901604501	4.52585754071495e-06	-0.00132488083139002	0.00182770350947848	-0.724888267992695	766
PRG4	PE(p-18:1_22:6)	Survival_Years	0.998765327883214	0.285714133717222	0.0228445326037126	0.086774166774988	0.0730498103010607	0.235267806161319	-0.0329543860778082	0.013536452194502	0.0151513487138626	-0.125176095439937	0.0268250933210186	3.64608313082434e-06	-0.122316506046453	0.0267609416196466	5.70721260084491e-06	-0.00285958939348307	0.00267859446037277	-1.06757086068382	766
PRG4	PG(16:0_18:2)	Survival_Years	0.998765327883214	0.8052586105267	0.00109621362109977	0.00840486639301953	0.0292853265888813	0.774194234753341	-0.0163262251225443	0.0338969595895432	0.630204097324529	-0.125176095439937	0.0268250933210186	3.64608313082434e-06	-0.125038875699079	0.0268407083053596	3.78417473959638e-06	-0.000137219740857343	0.000556565627382483	-0.246547278714795	766
PRG4	PG(18:0_18:1)	Survival_Years	0.998765327883214	0.483721115107928	0.0128655532291415	-0.0448327500191973	0.0606967311427547	0.460365545495611	0.0359215019870297	0.0163032884915839	0.027883196887662	-0.125176095439937	0.0268250933210186	3.64608313082434e-06	-0.123565635721038	0.0267646280338299	4.60530589437125e-06	-0.0016104597188986	0.00229957199677285	-0.700330201080318	766
PRG4	PG(22:6_22:6)	Survival_Years	0.998765327883214	0.562908158235859	0.00561440874148797	0.0633101804945408	0.0891408732278203	0.477790404949905	-0.0111007386011783	0.0111303096104359	0.318928423491442	-0.125176095439937	0.0268250933210186	3.64608313082434e-06	-0.124473305675473	0.0268344443543911	4.15754352035018e-06	-0.000702789764463313	0.00121479097108178	-0.578527319673336	766
PRG4	PI(16:0_18:1)	Survival_Years	0.998765327883214	0.519830806075764	0.0179967057647886	-0.113212855584777	0.0326721253432397	0.000560922417596665	0.0198984236090636	0.030379095719468	0.512671632085045	-0.125176095439937	0.0268250933210186	3.64608313082434e-06	-0.122923338081519	0.0270550723287054	6.47450068858544e-06	-0.00225275735841764	0.00350021058810478	-0.643606235028681	766
PRG4	PI(16:1_18:0)	Survival_Years	0.998765327883214	0.409199776955894	0.0214681760591656	-0.100750547587839	0.03180299836456	0.00159901694831701	0.0266728322539444	0.031202866478806	0.392931289196738	-0.125176095439937	0.0268250933210186	3.64608313082434e-06	-0.122488792984633	0.0270135835118636	6.75221173188468e-06	-0.00268730245530348	0.00325614172393985	-0.82530266896734	766
PRG4	PI(16:1_18:2)	Survival_Years	0.998765327883214	0.950129744502532	0.000153573643440264	0.0100491935252096	0.033175461592454	0.762044296524922	-0.00191296435879279	0.0299268923762517	0.949050431031113	-0.125176095439937	0.0268250933210186	3.64608313082434e-06	-0.125156871690888	0.0268450698923007	3.71976974214291e-06	-1.92237490483372e-05	0.000307364347108405	-0.0625438481371985	766
PRG4	PI(16:0_20:4)	Survival_Years	0.998765327883214	0.425564366859555	0.0100675132827471	0.0501654026144202	0.0452203394779215	0.267641951307015	-0.0251211380323245	0.0219359386906621	0.252499717702169	-0.125176095439937	0.0268250933210186	3.64608313082434e-06	-0.123915883436413	0.0268419460583112	4.61069652279229e-06	-0.00126021200352398	0.00158158170523307	-0.796804869046124	766
PRG4	PI(18:0_20:4)	Survival_Years	0.998765327883214	0.922002431930347	0.000804715722172526	0.00380945424443229	0.0387316455021397	0.921677302314175	-0.0264424155213071	0.0256151621117612	0.302275599676318	-0.125176095439937	0.0268250933210186	3.64608313082434e-06	-0.125075364267896	0.0268240666238135	3.70904250420389e-06	-0.000100731172040686	0.00102879636719008	-0.0979116715932904	766
PRG4	PI(18:1_22:6)	Survival_Years	0.998765327883214	0.638860483435393	0.00614038631242414	0.0240426022943049	0.048912545106512	0.62319024557514	-0.0319694837386281	0.0202637779182849	0.115075457575493	-0.125176095439937	0.0268250933210186	3.64608313082434e-06	-0.124407465856855	0.0268022422297741	4.09708690866841e-06	-0.000768629583082085	0.00163784712584819	-0.469292628690259	766
PRG4	FA(24:5;O)	Survival_Years	0.998765327883214	0.893543708962507	0.000816530884548096	0.00800789751301816	0.0588989006197081	0.891890294261948	-0.0127636683371246	0.0168500817252474	0.449004344567652	-0.125176095439937	0.0268250933210186	3.64608313082434e-06	-0.125073885292003	0.0268332563470201	3.73807203492176e-06	-0.000102210147933848	0.000763779601126825	-0.13382152100299	766
PRG4	TBB1	Survival_Years	0.992639631385893	0.725960757396057	0.0534409097677556	-0.208518088528014	0.496819984306738	0.675679091112467	0.013688252080594	0.0214819673700121	0.525596194199073	-0.053409423071933	0.102037664585489	0.601934619362	-0.050555174912798	0.102466617031574	0.62293137962402	-0.00285424815913506	0.00814327675180813	-0.35050364197696	122
PRG4	ITIH4	Survival_Years	0.334673090214397	0.0375884477030143	0.161821182061386	0.17697375712524	0.0182891005299903	6.33066145807003e-21	-0.114672572401265	0.0538609116817001	0.0335828644899105	-0.12541025667066	0.026752029388285	3.2910411587589e-06	-0.105116220693592	0.0283390429397566	0.000223594797465757	-0.020294035977068	0.00975996434785537	-2.07931456035773	769
PRG4	FIBA	Survival_Years	0.412878297726831	0.0533836096897212	0.123299316688713	0.168907710381734	0.0214500989076297	1.23147195458145e-14	-0.0915470283641986	0.0459411939156361	0.0466646701817951	-0.12541025667066	0.026752029388285	3.2910411587589e-06	-0.109947257717411	0.0278028941063864	8.41247802948593e-05	-0.0154629989532485	0.0080044315862634	-1.93180474923227	769
PRG4	APOB	Survival_Years	0.915360398727891	0.500377042839796	0.00729974780336186	0.0219779682267777	0.0206293776315486	0.287057792485327	-0.0416536795487448	0.0478734214347127	0.384541829903567	-0.12541025667066	0.026752029388285	3.2910411587589e-06	-0.124494793425009	0.0267771374745383	3.95021814049704e-06	-0.000915463245650694	0.00135846244376795	-0.673896617348866	769
PRG4	AGRF5	Survival_Years	0.891349694392596	0.389663652904207	0.0217524945772698	-0.0276628003730798	0.0239615645332161	0.248993479586656	0.0890816879019374	0.0690634071143898	0.197842999558946	-0.113285809155116	0.0332485745910608	0.000722271555681616	-0.110821560205788	0.033276117757771	0.000947472006189637	-0.00246424894932829	0.00286464798251615	-0.860227491953072	428
PRG4	PSB1	Survival_Years	0.940618835286417	0.522335394243035	0.0300893321173214	0.043821555981125	0.062124219434615	0.481224140070306	-0.0915073989796207	0.0602524579265079	0.130093296142004	-0.133269711385989	0.059456587017686	0.0258705648790688	-0.129259714778916	0.0593611914669397	0.0303777876322098	-0.00400999660707258	0.00626807194060015	-0.639749614406729	271
PRG4	GSTO1	Survival_Years	0.969539083499259	0.579184558882536	0.0133915198068166	0.1236717705346	0.0673583380250454	0.0669850694779306	-0.0124717785342276	0.0214384219610486	0.561015331928377	-0.115177885355344	0.0312843572466837	0.000258621242117948	-0.113635478422301	0.0314184677216892	0.00033057550987624	-0.00154240693304335	0.00278123525736622	-0.554576218950991	495
PRG4	MA2B1	Survival_Years	0.250816018631303	0.023398548382953	0.0980155263928408	-0.139016534980827	0.0284198379191684	1.23191999521121e-06	0.0885614725923142	0.0346194015685463	0.0107245275179709	-0.125607743034906	0.0266655222156969	2.9592364569558e-06	-0.113296233982323	0.0269971308964598	3.04439338970477e-05	-0.012311509052583	0.00543107581311885	-2.26686378099241	764
PRG4	SODE	Survival_Years	0.0126934830339346	6.23247939473058e-05	0.248261934368101	-0.11253538389268	0.0209962032130117	1.11667431536198e-07	0.276664919367491	0.0459384546655801	2.71567485206405e-09	-0.12541025667066	0.026752029388285	3.2910411587589e-06	-0.0942756637600016	0.026638013191421	0.000426756904941902	-0.0311345929106579	0.00777619982221298	-4.00383138582948	769
PRG4	NOTC2	Survival_Years	0.832740552687279	0.308034707738415	0.0651828258945895	0.0689016924787043	0.0340465825698979	0.0448203620141942	-0.134647243266101	0.114110606487364	0.239943844927304	-0.142329253469758	0.0470065853885365	0.00291273185838954	-0.133051830521132	0.0475974246175564	0.00588669287071505	-0.00927742294862616	0.00910127253918257	-1.01935448133052	166
PRG4	INAR2	Survival_Years	0.992639631385893	0.979388663671041	0.000290436596663791	-0.000239956735966864	0.00928640272657781	0.979392316263551	0.151792897112872	0.10625600960119	0.153557210137048	-0.12541025667066	0.026752029388285	3.2910411587589e-06	-0.125373832942525	0.0267330951131497	3.26138739158722e-06	-3.64237281341588e-05	0.00140984054660725	-0.0258353529566246	769
PRG4	GP1BA	Survival_Years	0.464283309953982	0.0706683270470054	0.0858305517846767	-0.125220975747715	0.0206708264841522	2.21666971257241e-09	0.0920342985174022	0.0485956270845433	0.0586398311462152	-0.134271823062696	0.0270768898799654	8.83910753158531e-07	-0.12274719840009	0.0277051863064816	1.08589529682709e-05	-0.0115246246626056	0.00637563962873638	-1.80760289691746	759
PRG4	MA2B2	Survival_Years	0.709879082270952	0.202158691186818	0.0446316619128105	-0.255004924864735	0.131079073819519	0.0523155354418377	0.0252347891397054	0.0149400886182774	0.0918672897130714	-0.144180055878694	0.042674270362764	0.000788715894438365	-0.137745060370146	0.0427609838221741	0.00136434875689861	-0.006434995508548	0.00504537168195007	-1.27542546202678	508
PRG4	DSG2	Survival_Years	0.992639631385893	0.852865600094723	0.00552054056387753	0.0450677585105168	0.106625674695541	0.673303328856343	-0.0176457036379222	0.085495422503172	0.836842244801777	-0.144053340628559	0.0986226419233529	0.14676857960117	-0.143258088318257	0.0991001179584057	0.150965649166586	-0.000795252310302027	0.0042879209262599	-0.185463380500274	138
PRG4	FCN1	Survival_Years	0.940618835286417	0.522490391885269	0.00783628676536981	-0.0494660126488411	0.0362727185892141	0.173075653617897	0.0198529426458736	0.027418857635338	0.469260830538751	-0.125320313235264	0.0268258322616833	3.55928565466189e-06	-0.124338267323227	0.0268688555764954	4.38014147506615e-06	-0.0009820459120375	0.0015356194264411	-0.639511258537185	763
PRG4	PSA3	Survival_Years	0.636687569695291	0.15095934494782	0.0630991363885434	0.0698230411885828	0.0408794227229079	0.0883169486681664	-0.100414922255866	0.0378477918489868	0.00825587308906492	-0.111115233169699	0.0331489767781667	0.000869548596417499	-0.10410395791708	0.0330360685814351	0.00173391389236464	-0.00701127525261965	0.00488198989909769	-1.43615111819783	483
PRG4	1433S	Survival_Years	0.992639631385893	0.943233036293837	0.00141982877247454	0.189962259172394	0.201776576676983	0.347298332539692	-0.000864609597252511	0.0121074240363611	0.943122144621569	-0.115678168790713	0.0405128574717606	0.00462536998910352	-0.115513925598317	0.0406511893319623	0.00482490485563726	-0.00016424319239622	0.00230656069680399	-0.0712069674228813	301
PRG4	PIGR	Survival_Years	0.369481076880553	0.0453536510082511	0.0695196296738715	0.213520386334527	0.0575061558443827	0.000220442646481167	-0.0408099238662425	0.0171753572270563	0.0177557282071799	-0.125342306210209	0.0267524346801623	3.33597213262624e-06	-0.116628555500006	0.026918575846757	1.68029150247591e-05	-0.00871375071020274	0.00435391556083241	-2.00135960113493	764
PRG4	CLC11	Survival_Years	0.992639631385893	0.895313068772534	0.00318186626983829	0.00409092271854228	0.0310396980994664	0.895194458017086	-0.0954231511359805	0.0411278884944854	0.0207056018088873	-0.12268546310619	0.0297582218098581	4.33439733216169e-05	-0.122295094369333	0.0296384359948658	4.27228460703703e-05	-0.000390368736857076	0.00296668070225367	-0.131584344941647	569
PRG4	WDR1	Survival_Years	0.775803632245959	0.259142451685256	0.140236739314582	-0.289273854707485	0.194834016885293	0.139662177505731	0.0429207959501005	0.024719585030652	0.0845224534443654	-0.0885350312071036	0.0601573654404793	0.143136038979061	-0.0761191671155047	0.0601939136013322	0.207949890136774	-0.012415864091599	0.0110028718125294	-1.12842031636327	184
PRG4	CREG1	Survival_Years	0.992639631385893	0.813251732237735	0.00186477414121161	-0.0150966538781773	0.0558921745181839	0.787189500976478	0.0119083478849617	0.0244403847695814	0.626296369671901	-0.0964064238703918	0.0309168108468171	0.00192142264953171	-0.0962266476641117	0.0309420160416673	0.00197573489625923	-0.000179776206280193	0.000761011659994092	-0.236233182395114	538
PRG4	FA5	Survival_Years	0.616676222179608	0.123042342773743	0.0409554952553769	0.0339970627311174	0.011992651203455	0.00471113276516578	-0.151078909747977	0.082203669859397	0.0664874464288572	-0.12541025667066	0.026752029388285	3.2910411587589e-06	-0.120274017498609	0.026854617098916	8.70773930090847e-06	-0.0051362391720508	0.00333061660638959	-1.54212861432242	769
PRG4	AFAM	Survival_Years	0.176844230724648	0.00934214405782372	0.156634837335009	-0.10327411883366	0.0144136948332212	1.89683265363388e-12	0.190208499240645	0.0681925216519455	0.00541951115608731	-0.12541025667066	0.026752029388285	3.2910411587589e-06	-0.105766641516909	0.0275448342698946	0.000133778144465843	-0.0196436151537504	0.00755734971656143	-2.59927301110636	769
PRG4	ADH1	Survival_Years	0.976751675407523	0.634411333792874	0.0107828665825682	0.0874055968966094	0.14145034461632	0.537228776554453	-0.021816106489688	0.0292965947020272	0.457228772867539	-0.176840712540562	0.0631951208767985	0.00556672285983857	-0.17493386273087	0.0633074285658979	0.00618214725144198	-0.00190684980969118	0.00400997098988111	-0.47552708348838	253
PRG4	AMY1	Survival_Years	0.854494772018149	0.327875937061707	0.0324142912612334	-0.0600253966122593	0.0146930860302118	4.88713172927488e-05	0.0677227443098404	0.067203376073811	0.313917449666561	-0.12541025667066	0.026752029388285	3.2910411587589e-06	-0.121345172083791	0.0270541747628185	8.4511479037075e-06	-0.0040650845868688	0.00415482381331161	-0.978401195700452	769
PRG4	AMYP	Survival_Years	0.891349694392596	0.390968442057636	0.0381013790885728	-0.0727394914817097	0.0597975723631265	0.224685701997266	0.0407650202440283	0.033690153908487	0.227143053789023	-0.0778246592045676	0.0367332135089953	0.0348627632916304	-0.0748594323617753	0.0367892766247608	0.0426658804826578	-0.00296522684279222	0.00345652962831649	-0.857862411622502	357
PRG4	CAH2	Survival_Years	0.873467351087269	0.34738554224911	0.0229795742256262	-0.109808224256916	0.0373072400310605	0.00334925559343375	0.0262446125626765	0.0264679651099159	0.321738728086994	-0.12541025667066	0.026752029388285	3.2910411587589e-06	-0.122528382368841	0.0269097496363679	6.1823040333461e-06	-0.00288187430181825	0.00306689203384292	-0.939672564282337	769
PRG4	IGJ	Survival_Years	0.107975054141967	0.00427147278441207	0.133455536871786	0.273032822221928	0.0567793971226914	1.8440847004256e-06	-0.0612991983784546	0.0172546785434173	0.000405839596946107	-0.12541025667066	0.026752029388285	3.2910411587589e-06	-0.108673563537448	0.0269575817081398	6.12777352304241e-05	-0.0167366931332113	0.00585734602273082	-2.85738507990831	769
PRG4	KV2A7	Survival_Years	0.4856061883939	0.075503417180721	0.072356985965814	0.259006223336853	0.0526628144495889	1.08011289854997e-06	-0.0359127372772369	0.0188396869821137	0.0570141596934037	-0.128551822988598	0.0268364212447913	2.01903515345653e-06	-0.119250200536732	0.0272288714627878	1.36375553568024e-05	-0.00930162245186576	0.00523329200623943	-1.77739412224195	764
PRG4	KV5A1	Survival_Years	0.464283309953982	0.0701607581770161	0.0650506389548804	0.265355019928525	0.0646836535890445	4.54762056565e-05	-0.0307437836680813	0.0152337553566299	0.0439409523337325	-0.12541025667066	0.026752029388285	3.2910411587589e-06	-0.117252239342738	0.0270005194607007	1.60635261661296e-05	-0.00815801732792196	0.00450502297164746	-1.81087141603156	769
PRG4	KV5A2	Survival_Years	0.732849716153252	0.219054530077378	0.0464643332190767	0.356171358030805	0.0796249600560928	8.96711901335313e-06	-0.0161783502810095	0.0126567079038984	0.201579656332014	-0.124014799978221	0.0269408809977771	4.92377649707278e-06	-0.118252534987936	0.0273036430484681	1.69703103008771e-05	-0.00576226499028521	0.00468840435621479	-1.22904607889611	744
PRG4	KV5A3	Survival_Years	0.26594950457799	0.0252456158191873	0.126858902184801	0.381098615417523	0.0664221036318086	1.44663393595072e-08	-0.0379706819181896	0.0156255068095396	0.0153550781350578	-0.114068260534064	0.027162012457423	3.03043528654561e-05	-0.0995976862285831	0.0277119380146516	0.000349156369114157	-0.0144705743054812	0.0064669387472763	-2.23762352961451	715
PRG4	KV5A7	Survival_Years	0.883285203952408	0.374592489241117	0.0335158477181884	0.238657313176904	0.142796083083687	0.0958052107443978	-0.01652277924373	0.0157654914299939	0.295553059287534	-0.117654255195334	0.0372034629686035	0.00174098403856539	-0.113710973094811	0.0373865731786133	0.00258393743424113	-0.0039432821005237	0.00444111401211483	-0.887903820925762	298
PRG4	KV5A9	Survival_Years	0.621143321786196	0.127834130919907	0.0383144250717746	0.186701367128874	0.082182524336606	0.0234202651806023	-0.026409848932374	0.012871456387361	0.0405822579060415	-0.128691867151979	0.0272416043833994	2.82563195638154e-06	-0.123761112250638	0.0272816456506376	6.79879795619665e-06	-0.00493075490134126	0.00323816869202924	-1.52269858994015	685
PRG4	KV5AD	Survival_Years	0.903096907883193	0.428504508716968	0.0312964157312151	0.318575215306244	0.0755518710835277	2.84867152512573e-05	-0.0118466577702027	0.0146964260774245	0.420499409025454	-0.120590536060571	0.0276617889020952	1.52591787290085e-05	-0.116816484510769	0.0280629057999217	3.59072872045693e-05	-0.00377405154980172	0.00476670108853857	-0.791753348846719	651
PRG4	KV5AE	Survival_Years	0.561660121960088	0.101199791656439	0.0504742974630587	0.197405286150858	0.0579099271752494	0.00068910624209105	-0.0325623524125345	0.0174191696094041	0.0619857916117315	-0.12735155948324	0.0269825876197721	2.84260404975617e-06	-0.120923578987498	0.0271541159556531	9.81845686935022e-06	-0.00642798049574146	0.00392173695560806	-1.63906467172651	743
PRG4	KV5AF	Survival_Years	0.723757386835131	0.209027488185539	0.0609402897779367	0.419385180000002	0.173450597287722	0.0162334672004926	-0.0273357774201126	0.0185924028434769	0.142588988133121	-0.188122176240857	0.054743106129636	0.000676527918574198	-0.176657956307083	0.055186280722101	0.00152320097424671	-0.0114642199337739	0.009125790189777	-1.25624408356621	312
PRG4	KV3A1	Survival_Years	0.561660121960088	0.102955701570425	0.0539035861688619	0.282618509203945	0.083152293816771	0.000715610682097428	-0.0237576760866663	0.012782732625503	0.0635123023096941	-0.124562380260378	0.0280104299926933	1.01421730674394e-05	-0.117848021262615	0.0281933058978543	3.28959145508872e-05	-0.00671435899776385	0.00411749510821083	-1.63069021852012	727
PRG4	KV3A9	Survival_Years	0.903096907883193	0.427653884256592	0.0290538369552647	0.354928851249616	0.109799892779227	0.00131045484815675	-0.0123807170864827	0.0151311000433789	0.413627794109444	-0.151245899118861	0.0366136338488141	4.25503241057969e-05	-0.146851625425709	0.0370177298300935	8.37487191294084e-05	-0.0043942736931518	0.00553984253370649	-0.793212743217046	511
PRG4	KV3AJ	Survival_Years	0.361404744888619	0.0425877931783643	0.113615339161136	0.440542789949522	0.0782618444113191	2.63225069609597e-08	-0.0288099374368562	0.0132541356787611	0.0300692891353545	-0.11171035804156	0.0273799165472707	5.02710450581522e-05	-0.0990183478248565	0.0279239347784569	0.000417483495130022	-0.0126920102167038	0.00625922043846969	-2.02773018484821	728
PRG4	LV1E	Survival_Years	0.971009976135211	0.601247754886045	0.00786201872209469	0.107243450870971	0.063346250280628	0.0909037732850458	-0.00879382777277477	0.0160050572794095	0.582877875690076	-0.119953980021315	0.0268682921622258	9.34595337750568e-06	-0.119010899584597	0.0269363858580629	1.15241319997411e-05	-0.000943080436717349	0.00180456902040783	-0.522607019211831	738
PRG4	HVM00	Survival_Years	0.971009976135211	0.591749805510535	0.0136030905639236	0.315565704505911	0.221546902597713	0.155621085176771	-0.0101563635346055	0.0175441261929462	0.563192421417838	-0.235608224392464	0.0605069989169951	0.000127516990118657	-0.232403224378448	0.0608423568459395	0.000169828240865911	-0.00320500001401594	0.0059761098064886	-0.536302062344317	263
PRG4	HVM03	Survival_Years	0.621143321786196	0.125359190649538	0.0442377490235366	0.30267920706096	0.101140976670313	0.00286604496989781	-0.0187065663150613	0.0104831197845764	0.0747982006190495	-0.127992241559658	0.0276726015630645	4.48099857558365e-06	-0.122330152900582	0.0278098087305555	1.26369997357013e-05	-0.00566208865907602	0.00369428430338383	-1.53266186197141	714
PRG4	HVM04	Survival_Years	0.903096907883193	0.414283895604335	0.270659972199234	0.288801177674593	0.271565298725308	0.290352904419733	-0.0384197176446306	0.0301597239685955	0.205951679301947	-0.0409948305674365	0.0788243665661163	0.604258342741508	-0.0298991708657418	0.0790403198689983	0.706105503671367	-0.0110956597016947	0.0135913238797594	-0.816378139455466	122
PRG4	HVM10	Survival_Years	0.535195458069306	0.091973032892434	0.0674779830582806	0.542005693969709	0.228134323129664	0.0180478544822467	-0.0315298084508212	0.0131903136834601	0.0173608345451219	-0.253257950750533	0.0566741292225824	1.06422302340625e-05	-0.236168615040413	0.056748424686102	3.98313112542721e-05	-0.0170893357101193	0.0101415542267835	-1.68508054366924	385
PRG4	HVM12	Survival_Years	0.821762767043573	0.29857828851665	0.0389209902095368	0.32668583751887	0.0822913208188209	7.98186584772543e-05	-0.0148687861979422	0.0138049024160656	0.281845654387702	-0.124802114381292	0.0291663994777589	2.15612167606033e-05	-0.119944692509328	0.0295095098565272	5.39300251481298e-05	-0.00485742187196375	0.00467290283263816	-1.03948702678703	694
PRG4	HVM15	Survival_Years	0.992639631385893	0.762898595221334	0.025641674121328	0.335069516598666	0.124749704593158	0.00816206517453222	-0.00885068990051092	0.0291526947039718	0.761916087549918	-0.115655334066593	0.0416396057864812	0.00627548231549353	-0.112689737680064	0.0429101532988686	0.00966348287593125	-0.00296559638652889	0.00983038200378397	-0.301676616980638	152
PRG4	HVM17	Survival_Years	0.819651805644402	0.291103832773871	0.0218604790492889	0.268938468966403	0.115803850826045	0.0204977384066429	-0.01059398455013	0.0089382277651027	0.236321317947486	-0.130332458805762	0.0274717023989	2.53492858465675e-06	-0.127483328820597	0.0275688074212135	4.47590111247941e-06	-0.00284912998516568	0.00269879827363519	-1.05570320427395	739
PRG4	HVM29	Survival_Years	0.971009976135211	0.604768345409361	0.016066537001903	0.215227966247146	0.109511981099637	0.0499844243881313	-0.00740429475974517	0.0138013031510584	0.591881620495916	-0.0991882259659064	0.0321787194752522	0.0021782672886274	-0.097594614663272	0.0323406908106779	0.00269053494677101	-0.00159361130263435	0.00307911112952207	-0.51755563069973	484
PRG4	HVM32	Survival_Years	0.821762767043573	0.296437331330774	0.0282560113301071	0.273723759012876	0.173036666693613	0.114451136385694	-0.0160154310157134	0.0115230860307542	0.16533230498257	-0.155145888378148	0.0403210964802972	0.000138297116593974	-0.150762084398315	0.0403984563338292	0.000217078150566765	-0.00438380397983247	0.00419862818945738	-1.04410387917655	433
PRG4	HVM34	Survival_Years	0.636687569695291	0.147530672672822	0.186282794719488	-0.342962475850703	0.179249784659601	0.0574706127242303	0.044134872135711	0.0199131543825446	0.028068257423786	-0.0812560550307983	0.045976719089549	0.079055706225554	-0.0661194500117806	0.0459418605942562	0.152035692041762	-0.0151366050190176	0.0104512267762017	-1.4483089251766	182
PRG4	HVM44	Survival_Years	0.508049865519258	0.0839820563296973	0.0711519151326587	0.359303171746864	0.0733006592647784	1.16969847716836e-06	-0.0248346817981397	0.0134489707443454	0.065210081510799	-0.12541025667066	0.026752029388285	3.2910411587589e-06	-0.116487076731264	0.0271418455407864	2.01036405695135e-05	-0.00892317993939571	0.00516377446809883	-1.7280344047793	769
PRG4	IGKC	Survival_Years	0.0705253631133369	0.00157844578176266	0.191115866360735	0.31987344855125	0.0465164279248154	1.31273891112676e-11	-0.0749292883253957	0.0210610846173682	0.000398175786184215	-0.12541025667066	0.026752029388285	3.2910411587589e-06	-0.101442366816524	0.0273837200911799	0.000227755639215953	-0.0239678898541352	0.00758510960563552	-3.15986071398728	769
PRG4	GCAM	Survival_Years	0.717515851330388	0.205507813392501	0.0313674152591802	0.138730401882303	0.0979773265090665	0.157216109999479	-0.0283556851661566	0.0100305447336684	0.0048276693966375	-0.12541025667066	0.026752029388285	3.2910411587589e-06	-0.121476461071911	0.0266618607526674	6.10048396798513e-06	-0.00393379559874896	0.0031072273855868	-1.26601471684894	769
PRG4	IGH1M	Survival_Years	0.891349694392596	0.388972864300232	0.0337060001625546	0.381051958866076	0.0779134034030833	1.23518737313452e-06	-0.0110931804269058	0.01267552015922	0.381770427497233	-0.12541025667066	0.026752029388285	3.2910411587589e-06	-0.121183178538932	0.0271887586303901	9.60695674820393e-06	-0.00422707813172726	0.00490675395862504	-0.861481575675289	769
PRG4	IGHA	Survival_Years	0.903096907883193	0.465769462353539	0.0223596282713088	0.286878735631035	0.0750856779638784	0.000144347151259192	-0.00977460638341579	0.0131547966583834	0.457692484945055	-0.12541025667066	0.026752029388285	3.2910411587589e-06	-0.122606129950094	0.027024985597422	6.67287528941545e-06	-0.00280412672056537	0.00384453654611001	-0.72937965003939	769
PRG4	B2MG	Survival_Years	0.992639631385893	0.78809941214612	0.00142509659406589	-0.00446843467429994	0.0148782800157135	0.764008399390926	0.0399964960146332	0.0663964018726012	0.547101189796367	-0.12541025667066	0.026752029388285	3.2910411587589e-06	-0.125231534941017	0.0267652920187644	3.43524278697085e-06	-0.000178721729642286	0.000664938235082833	-0.268779444785608	769
PRG4	HA10	Survival_Years	0.992639631385893	0.905941964753551	0.000523086036191075	-0.00426819197555984	0.0352753976296713	0.903727093919344	0.0153695884428807	0.0280055186974274	0.583305917591754	-0.12541025667066	0.026752029388285	3.2910411587589e-06	-0.1253446563166	0.0267650401809031	3.36645584815926e-06	-6.56003540595606e-05	0.000555188827639839	-0.118158635033118	769
PRG4	HBA	Survival_Years	0.633203819363595	0.137682658785368	0.0351635555022226	-0.0951599745220626	0.0492066037694281	0.0535112341300033	0.0463416530230817	0.0200077324924576	0.0208230250806241	-0.12541025667066	0.026752029388285	3.2910411587589e-06	-0.121000386149673	0.0267407081605892	7.04607885524796e-06	-0.00440987052098672	0.00297065780832819	-1.4844761010924	769
PRG4	HBB1	Survival_Years	0.621143321786196	0.128295759730192	0.0363444524620841	-0.108598580734026	0.0499537309356965	0.0300252420174282	0.0419707797377915	0.0197196391547114	0.0336389717602988	-0.12541025667066	0.026752029388285	3.2910411587589e-06	-0.120852289558835	0.0267737156151641	7.41507846325883e-06	-0.00455796711182455	0.00299697309225565	-1.5208568684192	769
PRG4	HBB2	Survival_Years	0.992639631385893	0.768282155045156	0.00329060210465292	-0.0232790659998464	0.0772100422687991	0.763116294421513	0.0177273115058936	0.0127809102073632	0.165858862887455	-0.12541025667066	0.026752029388285	3.2910411587589e-06	-0.124997581416114	0.0267368657481197	3.49718321015187e-06	-0.000412675254545535	0.00140069084933213	-0.294622653344459	769
PRG4	PIP	Survival_Years	0.961611942368019	0.55799922239185	0.0227642015251734	0.0991108970056672	0.144760207426402	0.494516033280096	-0.0270028340966942	0.0238574631786801	0.259343896424689	-0.117565077169918	0.044534322914774	0.00908434647536728	-0.1148888020609	0.0445594500951319	0.0108014977068834	-0.00267627510901857	0.00456845743735397	-0.58581592270862	191
PRG4	CFAD	Survival_Years	0.903096907883193	0.441109704945278	0.0257399032370788	-0.11240204968239	0.0269568557424818	3.41429925114165e-05	0.02871876341011	0.0366398414626711	0.433403372884206	-0.12541025667066	0.026752029388285	3.2910411587589e-06	-0.12218220879902	0.0270741287107436	7.44795281804258e-06	-0.00322804787163999	0.00419052486294776	-0.770320658441166	769
PRG4	KV3A4	Survival_Years	0.775919533847305	0.26576242964756	0.0367478051338392	0.217047159717327	0.125941859235034	0.0857717273306763	-0.0231446477079838	0.0158797254740186	0.145950848385077	-0.136701499025044	0.0360610031113849	0.00017902984221372	-0.131678018977368	0.0361632202697524	0.000315927962328898	-0.00502348004767603	0.00451396906029068	-1.11287427551675	359
PRG4	HVM48	Survival_Years	0.633203819363595	0.134982946745032	0.087937219715338	0.37668768138323	0.0597743390250583	5.37315884511484e-10	-0.0283190594213755	0.0184051834215715	0.124370039606882	-0.121307460787633	0.0283142079437075	2.10527890947249e-05	-0.110640019955241	0.029122257396042	0.000158601529784476	-0.0106674408323919	0.00713666471753732	-1.49473756363784	696
PRG4	FABP4	Survival_Years	0.724690582281703	0.21349313389641	0.0932338007302084	-0.197646291847008	0.120040691239266	0.101150656885251	0.0432630403522275	0.0227818021336726	0.0589329694247479	-0.0917132996046009	0.0399690254084853	0.0227390883035316	-0.0831625201049556	0.0399788174094668	0.0387238925239212	-0.00855077949964526	0.006873520442243	-1.24401746841316	236
PRG4	HA1K	Survival_Years	0.971009976135211	0.601755926717324	0.0190246269875417	0.225138163239036	0.0991813655080973	0.0238173588245629	-0.0097822000046361	0.0182421582213129	0.592133358737353	-0.115762928909085	0.033814101927429	0.000691466853085087	-0.113560582367605	0.0340968206452134	0.000959450874272548	-0.00220234654148066	0.00422004851662938	-0.521877066768823	380
PRG4	SAA1	Survival_Years	0.486078703770774	0.0763724313616928	0.180427453877657	1.00249319178511	0.0824909989809785	6.24611369242702e-31	-0.0224695332652069	0.0125438388435565	0.0736870982208739	-0.12484549128667	0.0272242266048514	5.36963485988312e-06	-0.102319937165711	0.029948741349344	0.000671567878273235	-0.022525554120959	0.0127109817542353	-1.77213330618255	720
PRG4	SAA2	Survival_Years	0.636687569695291	0.150613523748566	0.112649785921486	0.975863035318314	0.114293068059908	1.15045704454586e-16	-0.0145235220157621	0.00996004357753283	0.145322526152865	-0.125814427092584	0.0277239249667034	6.87630185817046e-06	-0.11164145881477	0.0293534983267164	0.000157598974169528	-0.014172968277814	0.00986036325900093	-1.43736776278261	617
PRG4	CO5	Survival_Years	0.903096907883193	0.426579895462044	0.0129853093583967	0.112612157043895	0.0599240582753854	0.0606066430771173	-0.0144610584002017	0.0164806964786539	0.380527414785196	-0.12541025667066	0.026752029388285	3.2910411587589e-06	-0.123781765691075	0.026820513410627	4.63597204235892e-06	-0.00162849097958445	0.00204826747349406	-0.795057774757544	769
PRG4	APOA4	Survival_Years	0.592990089304387	0.112580769818836	0.0425831108239654	-0.0559576754530104	0.0198049108489465	0.00484974509187268	0.095435680896951	0.0497674274433945	0.0555458353084621	-0.12541025667066	0.026752029388285	3.2910411587589e-06	-0.120069897812391	0.0268481954754472	8.97074053592744e-06	-0.00534035885826865	0.00336570321192843	-1.58669927857626	769
PRG4	MAOX	Survival_Years	0.903096907883193	0.449259504982506	0.0106100526626672	-0.0558493200619945	0.0580309488032241	0.336264931865248	0.02644630902373	0.0215989494364336	0.221312084296529	-0.139208392652163	0.0295416008002219	3.10047730273522e-06	-0.137731384275039	0.0295529527817548	3.95593218590517e-06	-0.00147700837712471	0.00195203613407331	-0.756650121041887	580
PRG4	TTHY	Survival_Years	0.250816018631303	0.0233762890090831	0.120984849282435	-0.139516140205485	0.0219641680308725	3.72637166385335e-10	0.108752585754051	0.0448076163210389	0.0154600155954095	-0.12541025667066	0.026752029388285	3.2910411587589e-06	-0.110237515668888	0.0273863794115955	6.28296507174468e-05	-0.0151727410017712	0.00669219843165843	-2.26722819962934	769
PRG4	A1AG2	Survival_Years	0.940618835286417	0.52367987696771	0.0495906442228052	0.372365528729157	0.037795240128654	1.36520995035292e-21	-0.0167018022362885	0.026136455999977	0.5230074574252	-0.12541025667066	0.026752029388285	3.2910411587589e-06	-0.119191081250214	0.0284774713961337	3.19158470641085e-05	-0.00621917542044536	0.00975276551035949	-0.63768327187189	769
PRG4	ALBU	Survival_Years	0.0126519256749884	4.14138319966886e-05	0.442656869397291	-0.131092549174752	0.00993856765246651	8.33859571994683e-36	0.423469617133943	0.098183584431369	1.83079933306489e-05	-0.12541025667066	0.026752029388285	3.2910411587589e-06	-0.0698965450625147	0.0294036804198026	0.017703345746772	-0.0555137116081448	0.0135417558282855	-4.09944709623179	769
PRG4	SPA3K	Survival_Years	0.976751675407523	0.630642683223002	0.00403511984373014	0.0686845306817536	0.122932901848463	0.576529544218812	-0.00785526239112196	0.0083206059377808	0.345449286150003	-0.133709785981842	0.0274445770715393	1.35939489603502e-06	-0.133170250971126	0.0274525987150611	1.50744621420391e-06	-0.000539535010716242	0.00112210857704873	-0.480822463843273	755
PRG4	HS90A	Survival_Years	0.992639631385893	0.746428735413783	0.021612372542263	0.255685821500984	0.125442906938547	0.0431396471152754	-0.0137442092209441	0.041967146598688	0.743713137001344	-0.162601279367477	0.0670280798622915	0.0163629978084273	-0.159087079941938	0.0680635530871547	0.0206450504421749	-0.00351419942553849	0.0108680331783184	-0.323351922825308	183
PRG4	TRFL	Survival_Years	0.915360398727891	0.491154869664603	0.0154726666781288	0.127682605867636	0.0507951550327491	0.0121849380266581	-0.0149332023157643	0.0208608979555922	0.474339656723179	-0.123230870624299	0.0272123960789645	7.04949355152225e-06	-0.121324160438674	0.0273524509434905	1.07584740661164e-05	-0.0019067101856254	0.00276947644425829	-0.688473155125912	695
PRG4	ENPL	Survival_Years	0.706777955838723	0.199500434735342	0.0942482124910863	0.130292295176944	0.0416022687260599	0.00189446146679645	-0.0632271369167351	0.0449567161448786	0.160560729909749	-0.0874075865059768	0.0338197845675054	0.010186053911779	-0.0791695777196285	0.0342734205865063	0.0215176241578914	-0.00823800878634831	0.00642101479247627	-1.28297614202681	351
PRG4	CO3A1	Survival_Years	0.854494772018149	0.322759098954667	0.0303841639742803	-0.093278883334208	0.0741988016593412	0.209953325256523	0.0726325861384127	0.0453608567890767	0.110683713288749	-0.222980844047636	0.0516573954292453	2.34073707858224e-05	-0.21620575751897	0.0516592072696094	4.03890175699728e-05	-0.0067750865286668	0.00685180001153161	-0.988803893468039	254
PRG4	APOE	Survival_Years	0.892839652218368	0.393083251140329	0.0148148747009698	0.0576135194051803	0.028955264136124	0.0469899427978889	-0.0322482857838612	0.0341045640457213	0.344679042664009	-0.12541025667066	0.026752029388285	3.2910411587589e-06	-0.123552319431867	0.0268260155719157	4.84648055597838e-06	-0.00185793723879229	0.00217547059339707	-0.854039233824374	769
PRG4	C4BPA	Survival_Years	0.088331483305891	0.00308712449969865	0.16021296510134	0.152150049599696	0.0252030028287114	2.49214085369535e-09	-0.132056145418218	0.038901399094984	0.000724182330597051	-0.12541025667066	0.026752029388285	3.2910411587589e-06	-0.105317907595333	0.0272137486438031	0.000118522572579331	-0.0200923490753265	0.00679041781798273	-2.95892677209301	769
PRG4	LYZ2	Survival_Years	0.088331483305891	0.00318051167386187	0.195414816279257	0.15305488421182	0.0358304393900544	2.37634125027545e-05	-0.164102368843834	0.0402391597672456	5.3840541681099e-05	-0.128530013949329	0.0308768498684175	3.78079697638486e-05	-0.10341334488705	0.030964764978894	0.000909727808373254	-0.0251166690622784	0.00851490282268853	-2.94973055891529	473
PRG4	PDIA1	Survival_Years	0.691973443657202	0.185948091815054	0.070912052737637	0.127508896807642	0.0418116136865908	0.00245420687356264	-0.0827886496254292	0.0563989489704066	0.142968815672973	-0.148864529715272	0.0457352674110247	0.00123736392362817	-0.138308240333339	0.0462277954069626	0.00295647356629017	-0.0105562893819329	0.00798109890561379	-1.3226611406241	400
PRG4	ACE	Survival_Years	0.998904810376176	0.998904810376176	7.63236735874212e-06	0.0183562961807524	0.0293759403856691	0.53226927418213	-5.02985742585939e-05	0.0366441988978525	0.998905223761742	-0.120971054348265	0.0276127688484145	1.37427355184278e-05	-0.120970131052738	0.0276419287151651	1.40340262422352e-05	-9.23295526560316e-07	0.000672653391109381	-0.00137261706959889	684
PRG4	FRIH	Survival_Years	0.992639631385893	0.803535434888356	0.0619211868741647	-0.0471547044214302	0.187553837475198	0.801902602200872	0.0757707485829039	0.0440664073025949	0.0880244244773022	-0.0577015305032544	0.0931239063889022	0.536635121646834	-0.0541285832500371	0.0924269001423552	0.559184044503787	-0.00357294725321733	0.0143622087305968	-0.248774218522923	150
PRG4	CSF1R	Survival_Years	0.915360398727891	0.500090713933526	0.00820248487832124	0.0150748323178531	0.019165090413973	0.43178651135176	-0.0677823802062491	0.0517441686324066	0.190628105587473	-0.124572983781385	0.0266966152894661	3.65440086525561e-06	-0.123551175765671	0.0266948236457707	4.37012467283638e-06	-0.00102180801571417	0.00151525546657649	-0.67434702481081	754
PRG4	APOA2	Survival_Years	0.854494772018149	0.322870302637841	0.0245637773206309	-0.188316211723971	0.063259004788962	0.00300749597139889	0.0163583877903015	0.0156083586025455	0.294959613465443	-0.12541025667066	0.026752029388285	3.2910411587589e-06	-0.122329707052078	0.0269112366316558	6.4042923535841e-06	-0.00308054961858125	0.00311614636927042	-0.988576675652912	769
PRG4	NID1	Survival_Years	0.992639631385893	0.817758553539516	0.0209808698404792	0.387653007378325	0.0756431501139003	5.43772209380043e-07	-0.00920771852460787	0.0399186404426326	0.81773993631646	-0.170126396297964	0.0514261701490522	0.00105708279801966	-0.166556996520807	0.0537842573044434	0.00214799136902096	-0.00356939977715736	0.0154902476124964	-0.230428839257407	311
PRG4	CATB	Survival_Years	0.65212372203394	0.161665078890547	0.0338002005085068	0.0405539277428102	0.0157182054120685	0.0100715273883744	-0.104524815652242	0.062745304888172	0.0961688123885358	-0.12541025667066	0.026752029388285	3.2910411587589e-06	-0.121171364849368	0.0268406281938004	7.39349974401271e-06	-0.00423889182129159	0.00302887591259876	-1.39949339081859	769
PRG4	4F2	Survival_Years	0.992639631385893	0.978675071802777	0.000975376562530907	0.00241369228310417	0.0902735230070232	0.97870137843674	-0.0512972994402622	0.0455338897348152	0.261568346092463	-0.126941635220112	0.0528434379775208	0.0174063034657918	-0.126817819324309	0.0528005025336773	0.0174311493361585	-0.000123815895803045	0.0046320919702894	-0.0267300167175457	185
PRG4	LIPL	Survival_Years	0.561660121960088	0.101199679195479	0.102393112645375	-0.135370434787884	0.050184428653072	0.00762242472599481	0.161945541758709	0.0784715865099351	0.040422726026399	-0.214102666023663	0.054461853633458	0.000118712052251092	-0.192180027623827	0.0550308434149968	0.000597724370682285	-0.021922638399836	0.0133750861419695	-1.63906521177798	213
PRG4	LAMP1	Survival_Years	0.576380521218523	0.107540719179888	0.0918943401861894	-0.0707089837156967	0.0193317184333605	0.000287859663124563	0.156805894175272	0.0874963651268873	0.0738528942616321	-0.120655803124542	0.0342581993531461	0.000476766559112658	-0.109568217706778	0.0347213555694655	0.00172047171307672	-0.0110875854177646	0.00688949786808766	-1.60934593929153	428
PRG4	NGAL	Survival_Years	0.621143321786196	0.129108350027573	0.178369785897218	1.12692810002271	0.162616916377162	6.52238627414253e-11	-0.0454466098698825	0.0292189208670124	0.121545689299967	-0.287128570881685	0.0653946035239751	1.88282455463132e-05	-0.235913509168545	0.072997543531871	0.00145380381564844	-0.0512150617131402	0.033746795154214	-1.51762742148108	218
PRG4	PROP	Survival_Years	0.691973443657202	0.188583778430743	0.0271778774233931	0.0386210095509704	0.0206717349456928	0.0621184048547448	-0.088252084113265	0.0476887172550582	0.064631270477349	-0.12541025667066	0.026752029388285	3.2910411587589e-06	-0.122001872087228	0.0267713823898864	6.07269998525617e-06	-0.00340838458343145	0.00259236071763809	-1.31478021567031	769
PRG4	ITB2	Survival_Years	0.992639631385893	0.875222173129981	0.0144844940103022	0.166364993281629	0.200084290749389	0.407790659569669	-0.00395477392574802	0.0247318187681309	0.873297987456532	-0.0454234671310899	0.0479835123789766	0.346220176772229	-0.0447655311935025	0.0484066901185355	0.357448438484152	-0.000657935937587432	0.00418990693208796	-0.157028771343034	115
PRG4	SAMP	Survival_Years	0.298784880450512	0.0288515678340101	0.127855106753934	0.396965701619837	0.0560002883785164	3.1861845405851e-12	-0.0403922598079295	0.0175815214890611	0.0218753354643151	-0.12541025667066	0.026752029388285	3.2910411587589e-06	-0.109375914915994	0.0275723411037771	7.99728377760872e-05	-0.0160343417546655	0.00733666338738791	-2.18550871261578	769
PRG4	GELS	Survival_Years	0.0449189001141197	0.000367585107316855	0.234250804556805	-0.108279660886699	0.0146401832897484	3.83954998755162e-13	0.271310911801961	0.0667448286444115	5.3248811159204e-05	-0.12541025667066	0.026752029388285	3.2910411587589e-06	-0.0960328031458822	0.0274423009113101	0.000494400136786093	-0.0293774535247775	0.00824670813327964	-3.56232487557364	769
PRG4	NCAM1	Survival_Years	0.903096907883193	0.434605442970157	0.0344485211369691	-0.120239921555992	0.021664288063318	3.99796738384837e-08	0.0359863923305205	0.0455988914547306	0.430255304146083	-0.125607743034906	0.0266655222156969	2.9592364569558e-06	-0.121280742044001	0.0272301179696455	9.75644906130256e-06	-0.00432700099090495	0.00553795817205944	-0.781335079910117	764
PRG4	ICAM1	Survival_Years	0.608517504517488	0.116524628524625	0.0638551867395638	0.0766338910533883	0.0369407637259112	0.0386480863666737	-0.156231088141112	0.0650894540571302	0.0168244630741738	-0.187496064126929	0.04926263636301	0.000162474673399995	-0.17552346793917	0.0492357757211645	0.000406366942520844	-0.0119725961877582	0.00762814381957799	-1.56952942562908	440
PRG4	CAH1	Survival_Years	0.880433094474052	0.365112171324209	0.0446177850889246	-0.123926950320144	0.0751848090076832	0.100745342803203	0.0383820419081347	0.0354093394849873	0.279599905487295	-0.106607026575952	0.0391426850205936	0.00698671765941509	-0.101850457175217	0.0393721456352256	0.0103445648350632	-0.00475656940073511	0.00525200738061983	-0.90566692999844	241
PRG4	CALR	Survival_Years	0.633203819363595	0.137833237275545	0.2037881107051	0.203722214894418	0.0855822724836522	0.018055089327129	-0.0826428557225004	0.0435472017470548	0.0589010832568112	-0.0826161327799498	0.0587619214812185	0.161001741758876	-0.0657799471669621	0.0591230333270416	0.266973204391233	-0.0168361856129877	0.0113458392841839	-1.48390834660044	266
PRG4	CRP	Survival_Years	0.636687569695291	0.147090453626775	0.0375672014792245	0.0583196362192745	0.0206115446834548	0.00478989189044057	-0.0807843238629607	0.0478466283092987	0.0917595067067477	-0.12541025667066	0.026752029388285	3.2910411587589e-06	-0.120698944290752	0.0268636827317037	8.15722389279347e-06	-0.00471131237990793	0.00324943756251081	-1.44988549226579	769
PRG4	PMGE	Survival_Years	0.616676222179608	0.122833429391198	0.0509877467120625	-0.0989891697231605	0.0501253703621272	0.048758637833147	0.0587244768390959	0.0237534024708413	0.0137111475951688	-0.114009494037002	0.0288744326495398	8.82704990413545e-05	-0.108196406832273	0.0288446625067586	0.0001937522384638	-0.00581308720472907	0.00376741957609	-1.54298906382022	613
PRG4	CAH3	Survival_Years	0.992639631385893	0.860495119365261	0.00387691348081867	-0.0751851213058187	0.238239803300813	0.753081410193029	0.00773524686742098	0.0365579280690201	0.832934379443689	-0.150009918182309	0.0803192604165098	0.0652140943857793	-0.149428342708252	0.0808158320757417	0.0679344060289623	-0.0005815754740575	0.00330922078603156	-0.175743932382018	106
PRG4	FA9	Survival_Years	0.971009976135211	0.602415325758627	0.0157028044138952	0.0603750153878446	0.0161453006269858	0.000198863116231874	-0.032400169061366	0.0615902918729858	0.599006956932424	-0.124573971253043	0.0268353100627075	4.08869192929272e-06	-0.122617810547394	0.0271049145552438	7.09009580163654e-06	-0.00195616070564874	0.00375512942880333	-0.520930301534805	764
PRG4	LCAT	Survival_Years	0.903096907883193	0.459021070194456	0.009712758890781	0.0103700047466957	0.0119626653772568	0.386299780118042	-0.117461815614038	0.0824853602500925	0.154862676405369	-0.12541025667066	0.026752029388285	3.2910411587589e-06	-0.124192177085187	0.026746998730368	4.06478355067585e-06	-0.00121807958547308	0.00164503144365801	-0.740459758486114	769
PRG4	ENOA	Survival_Years	0.992639631385893	0.929400962205363	0.000766031399272222	-0.0365821675439906	0.0925462356311083	0.692972129663512	0.00402586412812698	0.0442832939072564	0.927636532154192	-0.192256918168633	0.064410165959781	0.00312047833060256	-0.192109643332588	0.0645596674901831	0.00321337374040686	-0.000147274836044483	0.00166227144392437	-0.0885985478381253	273
PRG4	HVM56	Survival_Years	0.643622028667329	0.15484850771538	0.0925504481220456	0.389962948731221	0.186392073004	0.0376488404266446	-0.0293313860829573	0.0151178916293671	0.0537299089751937	-0.12358831361033	0.0407142809795881	0.0027110832913984	-0.112150159803046	0.0408712531703022	0.00660808410515091	-0.0114381538072839	0.00804024533187816	-1.42261253670129	226
PRG4	HVM57	Survival_Years	0.691973443657202	0.185816933472268	0.0467915618521731	0.401784144147747	0.114838709308949	0.000512441079469737	-0.0173551184050726	0.0121433640854821	0.153622390715747	-0.149022839139127	0.0301373840994216	1.06574050454671e-06	-0.142049827744162	0.0304965436261769	4.17584223403153e-06	-0.00697301139496492	0.00527038478713929	-1.32305546494069	496
PRG4	HVM60	Survival_Years	0.67779215807354	0.173053316954946	0.0543382018592007	0.1585600290192	0.102506941874371	0.122599790509025	-0.039481952211491	0.0137203752390268	0.00419546853223177	-0.115209176494468	0.0302720167043219	0.000160636929212715	-0.108948917006079	0.0301118954234614	0.000329993421167097	-0.00626025948838867	0.00459482671791675	-1.36245823242427	491
PRG4	HVM61	Survival_Years	0.903096907883193	0.452497877105326	0.0192115379356157	0.339757280413457	0.305536730790775	0.267645625527064	-0.0131661113491467	0.0129211089512552	0.309619922461488	-0.2328435235429	0.0525287189553776	1.62871487995347e-05	-0.228370241357293	0.052706186698476	2.46880572876953e-05	-0.00447328218560685	0.00595439503090958	-0.751257207891952	197
PRG4	THRB	Survival_Years	0.176844230724648	0.00914268913429366	0.107377995351724	-0.0272710058975097	0.00798556205116553	0.000672793898681975	0.493795572061035	0.122385334137591	6.03959203963382e-05	-0.12541025667066	0.026752029388285	3.2910411587589e-06	-0.111943954712819	0.0266873846591103	3.06785324120001e-05	-0.0134663019578407	0.00516608991436371	-2.60667200553346	769
PRG4	BIP	Survival_Years	0.636687569695291	0.151096068094627	0.064757807724047	0.110954753881716	0.0214310811871466	2.93045505588577e-07	-0.0704120207488186	0.047121292622751	0.135546992137184	-0.120642571252429	0.0270075384436348	9.22002321879502e-06	-0.112830022819929	0.0274860928779818	4.51114190164378e-05	-0.00781254843249942	0.00544174124690213	-1.43567069399835	744
PRG4	HEXB	Survival_Years	0.992639631385893	0.811643943078084	0.0217286258042728	-0.461576186823007	0.198578578722179	0.021974668833759	0.0105992791346428	0.0442432714899611	0.811123365509508	-0.225158042211717	0.0909050399851083	0.0148057395264931	-0.220265667365676	0.0935602973539862	0.0203841128207042	-0.00489237484604106	0.0205298208143826	-0.238305774330656	133
PRG4	PLMN	Survival_Years	0.992639631385893	0.800496698439396	0.00672885110968929	-0.026493695407342	0.00786124465746567	0.0007905163086855	0.0318516134420014	0.125688171669003	0.800016473503931	-0.12541025667066	0.026752029388285	3.2910411587589e-06	-0.124566389725895	0.0269754180856447	4.58024405109162e-06	-0.000843866944764786	0.0033393449612081	-0.252704334103744	769
PRG4	VTDB	Survival_Years	0.738184489246715	0.224717373158575	0.0285501164677296	-0.022031140610498	0.00828670049858454	0.00801720039753694	0.162518931611243	0.119089120649591	0.172771389124262	-0.12541025667066	0.026752029388285	3.2910411587589e-06	-0.121829779236464	0.0268647515672785	6.72967598929942e-06	-0.0035804774341952	0.00294912934346509	-1.21407948489241	769
PRG4	A1AT2	Survival_Years	0.0705253631133369	0.00131900362564439	0.170024609909621	-0.0723809365794277	0.0131021470053844	4.59433510598259e-08	0.294591794148665	0.074626705120416	8.65643160298105e-05	-0.12541025667066	0.026752029388285	3.2910411587589e-06	-0.104087426701565	0.0270352718063942	0.000128402730465991	-0.0213228299690944	0.00663887726607964	-3.21181264760537	769
PRG4	EST1C	Survival_Years	0.0705253631133369	0.00188475405069735	0.189142580433737	-0.0995662095899949	0.0142832805424701	7.02776374792071e-12	0.238237647664047	0.0686174742785451	0.000546952438866586	-0.12541025667066	0.026752029388285	3.2910411587589e-06	-0.101689837111114	0.0274176669874201	0.000223872549003874	-0.0237204195595458	0.00763250461250306	-3.10781594821294	769
PRG4	GSTA4	Survival_Years	0.992639631385893	0.691049802104737	0.0227530703865487	0.232493388028289	0.155722090721811	0.137227143485916	-0.0127121811523574	0.030831814203525	0.680618852165358	-0.129894472048405	0.0635446757174292	0.0424291740069509	-0.126938973983064	0.0640971261773311	0.0492240014614732	-0.00295549806534094	0.00743650975042947	-0.397430806188381	201
PRG4	TLN1	Survival_Years	0.992639631385893	0.862442344787676	0.000525267357341534	-0.01477778608305	0.0453467505550267	0.744604911439973	0.00445763078005831	0.021789445354258	0.837959007716017	-0.12541025667066	0.026752029388285	3.2910411587589e-06	-0.125344382756555	0.0267714438010807	3.38453400853743e-06	-6.58739141049208e-05	0.000380189493509239	-0.173266003478657	769
PRG4	KLKB1	Survival_Years	0.228230524433095	0.0171826581406258	0.173232436876998	-0.107423585854508	0.0120298760163276	3.39050599782101e-18	0.202237936851708	0.0817975320230303	0.0136460277637368	-0.12541025667066	0.026752029388285	3.2910411587589e-06	-0.103685132298231	0.0280701168927807	0.000237364745834909	-0.0217251243724281	0.0091175698902086	-2.38277574332156	769
PRG4	CMGA	Survival_Years	0.992639631385893	0.890916771558424	0.00103934114866787	-0.027832609365961	0.0308140960812377	0.366716446773945	0.00481575129945196	0.0347073701041152	0.889686425147736	-0.12896143378241	0.0278889230211969	4.50227799658886e-06	-0.128827398857689	0.0279257396641391	4.73860278760082e-06	-0.000134034924721266	0.000977328022706099	-0.137144256183446	711
PRG4	MARCS	Survival_Years	0.992639631385893	0.915980410880315	0.0027091910181746	0.00292549715929008	0.0276899002634574	0.915901948140866	-0.102792689716339	0.0525595713247695	0.0510698857419576	-0.110999822361568	0.0321773199518937	0.000610225001186929	-0.110699102639807	0.0320845777339667	0.000609009177185989	-0.000300719721760935	0.00285046956274094	-0.105498310065016	521
PRG4	HGFL	Survival_Years	0.992639631385893	0.738703075306589	0.00193075367300645	0.00514023928882173	0.0129807254601205	0.692227381026565	-0.0471060392511535	0.0761013400794248	0.536114655073085	-0.12541025667066	0.026752029388285	3.2910411587589e-06	-0.12516812035696	0.026766136255395	3.47641238829005e-06	-0.000242136313699558	0.00072589071927582	-0.333571303874946	769
PRG4	LIPC	Survival_Years	0.854494772018149	0.326227413681254	0.0395652411615174	-0.111090962296589	0.0315147901877489	0.000461014179164665	0.0514999242977081	0.050382246194272	0.30717282152159	-0.144601068525737	0.0361040613485351	7.10782500398384e-05	-0.138879892377304	0.0365337747361111	0.000161058480598983	-0.0057211761484339	0.00582758139560961	-0.981741096356737	552
PRG4	IL1R2	Survival_Years	0.992639631385893	0.832625256302103	0.00767434471321693	-0.0915897559804656	0.371822698570552	0.806030499120733	0.0160754216719756	0.0390774979906542	0.681859458598553	-0.191852725312642	0.132508574539399	0.151380811072064	-0.190380381364423	0.133216828099997	0.156727949472353	-0.00147234394821934	0.0069668461765293	-0.211335791104379	114
PRG4	MUG2	Survival_Years	0.996681013986608	0.993262510816542	1.47684340828547e-05	0.025628798900679	0.117136053096653	0.826871811148974	-7.19536814573255e-05	0.00851463721579203	0.993259838103878	-0.124866754449897	0.0267064605742584	3.50265839893525e-06	-0.124864910363465	0.0267259674138897	3.56164740352668e-06	-1.84408643223331e-06	0.00021838262993046	-0.00844429079739778	753
PRG4	VCAM1	Survival_Years	0.0129698162549049	8.49087807195086e-05	0.238166544351656	0.107885561231422	0.0199260313265723	8.38011747590039e-08	-0.280206801256246	0.0490403701078582	1.61578054244957e-08	-0.126929112133215	0.0268439619986318	2.72097200683721e-06	-0.0966988441188229	0.0268024388374101	0.000330054456742926	-0.0302302680143916	0.00769197467990014	-3.93010498245478	758
PRG4	SPA3C	Survival_Years	0.458327067643308	0.0679235304573479	0.0688418536312169	-0.157861675176286	0.0445743267946852	0.000432130459887852	0.0718666228749595	0.0337349298116008	0.0335954876401245	-0.164797792010049	0.0350896330122577	3.35983265536638e-06	-0.153452806533745	0.0353785546143697	1.72046689738869e-05	-0.0113449854763035	0.00621468074878004	-1.82551380109599	571
PRG4	VTNC	Survival_Years	0.207995683121339	0.0137561621693624	0.0997221618216726	0.0495010520826812	0.0118622990621148	3.36675336051284e-05	-0.252644769830751	0.0827739015706378	0.00235356402844308	-0.12541025667066	0.026752029388285	3.2910411587589e-06	-0.112904074760851	0.0269154627170762	3.06617703713082e-05	-0.012506181909809	0.005076449915289	-2.46356846191735	769
PRG4	PPIC	Survival_Years	0.880433094474052	0.358192012751136	0.0752045852939977	-0.1401115419926	0.0300283237825034	4.30705730901813e-06	0.0584338191657226	0.0623516620623899	0.349289793576211	-0.108866400576769	0.0359113058454139	0.00260544489285351	-0.100679148068942	0.036964436437298	0.00676454841951082	-0.00818725250782611	0.00891065866758624	-0.918815635662083	393
PRG4	ANT3	Survival_Years	0.0705253631133369	0.00163278791047951	0.201232038267291	-0.0697497688781818	0.00943021703619769	3.83007527703939e-13	0.361815701691236	0.103925398911337	0.000528167330468905	-0.12541025667066	0.026752029388285	3.2910411587589e-06	-0.100173695101199	0.0275233447905624	0.000292252740789461	-0.0252365615694609	0.00801164475015568	-3.1499850975008	769
PRG4	MMP2	Survival_Years	0.636687569695291	0.148390675555973	0.0418251650486728	-0.13408539685041	0.0445277741333059	0.00269796554238167	0.0388792696465805	0.0236007830928964	0.0999442654991797	-0.124641284589056	0.0274383791680571	6.57416230625993e-06	-0.11942814228924	0.0275859770931345	1.72121384751825e-05	-0.00521314229981584	0.00360711352715622	-1.44523931963012	710
PRG4	PROC	Survival_Years	0.775919533847305	0.266682654841136	0.0532565072303202	0.0767316786360647	0.0128208517850883	3.38471874310457e-09	-0.087042436186169	0.0770033592911291	0.258689266206152	-0.12541025667066	0.026752029388285	3.2910411587589e-06	-0.118731344429522	0.0273918216332872	1.66464542638442e-05	-0.00667891224113729	0.00601305923618777	-1.11073448286394	769
PRG4	APOC1	Survival_Years	0.207995683121339	0.0132868572646245	0.102270577355062	-0.11586739494489	0.0267902268609761	1.73636474952353e-05	0.110693602475962	0.036655867307641	0.00261720498215087	-0.12541025667066	0.026752029388285	3.2910411587589e-06	-0.112584477314705	0.0269421618301283	3.2848612376146e-05	-0.0128257793559549	0.00518006820534194	-2.47598657923621	769
PRG4	PRDX1	Survival_Years	0.916143510021837	0.502304543137996	0.0463220934657737	-0.0568067869765014	0.0771443817077387	0.463264774677105	0.092777115868807	0.0570187225454045	0.10695283317825	-0.113776590458884	0.0439091603994276	0.0110246233769881	-0.108506220601431	0.0436649534614594	0.0146682988233783	-0.00527036985745351	0.00785604450815593	-0.670868126062926	123
PRG4	VGFR3	Survival_Years	0.903096907883193	0.450847897055004	0.0130730458791185	-0.0545565508516147	0.0307614027389834	0.0765810708483733	0.0285621482940611	0.0342868896850065	0.405114584516042	-0.119195810237712	0.0276788064260552	1.90040758369525e-05	-0.117637557941875	0.0277480780315489	2.54631383464884e-05	-0.0015582522958363	0.00206664156048932	-0.754002206104555	724
PRG4	FBLN2	Survival_Years	0.775803632245959	0.261563908744137	0.254547557929274	0.381294773457836	0.254094855161069	0.137445262485913	-0.0500836616689849	0.0295990501711839	0.0946241059804435	-0.0750218881900272	0.0676314721973964	0.270677046267608	-0.0559252497600127	0.0677938259367697	0.411926328032282	-0.0190966384300145	0.017009528478116	-1.12270239910434	104
PRG4	MBL2	Survival_Years	0.880433094474052	0.356668400942302	0.0133837378762887	-0.0313978467349696	0.0245926843068139	0.202106678514095	0.0534577423874356	0.0401304253414298	0.183241324136311	-0.12541025667066	0.026752029388285	3.2910411587589e-06	-0.123731798668381	0.0267675987778128	4.48111003119054e-06	-0.00167845800227819	0.00182098273588538	-0.921731968788879	769
PRG4	LIFR	Survival_Years	0.992639631385893	0.830409201965862	0.00878050604405728	-0.22833195353493	0.0439183930615399	2.60036628629314e-07	0.00482265184366782	0.0224980404030084	0.830326923306499	-0.12541025667066	0.026752029388285	3.2910411587589e-06	-0.124309091153976	0.0272578704888659	5.98037587203915e-06	-0.0011011655166835	0.00514138605985057	-0.214176781098501	769
PRG4	GPX3	Survival_Years	0.240874245820283	0.0214978233985365	0.0969251886073794	-0.075294965339594	0.0160760363528169	3.35724401934138e-06	0.16143725847114	0.0611747832385923	0.00849293395212582	-0.12541025667066	0.026752029388285	3.2910411587589e-06	-0.113254843889556	0.0270392207875998	3.14948057322912e-05	-0.0121554127811035	0.00528697266293715	-2.29912533240727	769
PRG4	AL3A1	Survival_Years	0.992639631385893	0.897555413153368	0.000407384436787142	0.0124360489703668	0.0793126791595921	0.875474731796889	-0.003950280317507	0.0175117052671822	0.821631416989831	-0.120588503239414	0.0293991470088171	4.86853920531764e-05	-0.120539377359939	0.0294310746300439	4.99601533281311e-05	-4.91258794751931e-05	0.000381560014746734	-0.128750072273168	479
PRG4	GSHR	Survival_Years	0.998904810376176	0.997911648007758	0.000274534997678452	0.000247586246819472	0.0945936668552649	0.997918162246982	-0.31332422586971	0.145354178437854	0.0341593951572761	-0.28256786849288	0.12575164126086	0.0273930529044114	-0.28249029372376	0.122980029750714	0.0242645992006236	-7.75747691206979e-05	0.029638509288116	-0.00261736406398154	100
PRG4	IBP3	Survival_Years	0.992639631385893	0.835984377855106	0.00116570267546766	-0.00404687621682026	0.0186218890535311	0.828020734039843	0.0361244238517728	0.0530449031777405	0.496076488670321	-0.12541025667066	0.026752029388285	3.2910411587589e-06	-0.125264065598927	0.0267626674203066	3.40811325265771e-06	-0.000146191071732074	0.000706125763329962	-0.207032626939801	769
PRG4	IBP4	Survival_Years	0.616676222179608	0.122528262580468	0.0388234682847103	0.0306465687833423	0.0148863384430693	0.0398848296247793	-0.157810024868882	0.0675813809260845	0.019814168262012	-0.124572481427421	0.0269658462453677	4.56019980731756e-06	-0.119736145645576	0.026961820882963	1.03776734402626e-05	-0.00483633578184515	0.00313183876940854	-1.54424800825827	749
PRG4	HEP2	Survival_Years	0.703586021537397	0.196661608667814	0.0334467069466139	-0.0331104728684541	0.0111723834170244	0.00313901544897814	0.126683787320945	0.0883182067324726	0.151884136119314	-0.12541025667066	0.026752029388285	3.2910411587589e-06	-0.121215696567696	0.026892243143839	7.63532241838052e-06	-0.00419456010296318	0.00324877298833677	-1.291121330429	769
PRG4	PSA2	Survival_Years	0.992639631385893	0.887588964885822	0.00335662558082873	-0.00588743579493642	0.0405869087904958	0.884792503819348	0.0414953451294103	0.0658946958677794	0.529504209158755	-0.0727817787105746	0.0405069808199704	0.0736839671253294	-0.0725374775303365	0.0405620799130882	0.0750483608527325	-0.000244301180238131	0.00172827282408801	-0.141355679978968	250
PRG4	LUM	Survival_Years	0.196685292191213	0.0119105659755726	0.159184359863336	-0.115250882450493	0.0151237994134643	7.81637794649557e-14	0.173216473522371	0.0650206788545637	0.00789093921855842	-0.12541025667066	0.026752029388285	3.2910411587589e-06	-0.105446905242244	0.0276754528373942	0.000150545424583111	-0.0199633514284156	0.0079383991476825	-2.51478302577462	769
PRG4	APOD	Survival_Years	0.754426368244717	0.236714824756563	0.0513274716258934	-0.0944149643877341	0.0175623168240634	1.02424357004543e-07	0.0681776605287323	0.0562066242222273	0.225527207455542	-0.12541025667066	0.026752029388285	3.2910411587589e-06	-0.1189732652798	0.0272648743187833	1.46299237787842e-05	-0.00643699139085928	0.00544014917190105	-1.18323803032958	769
PRG4	PON1	Survival_Years	0.891349694392596	0.390854928996763	0.0434566235155553	-0.12716493681832	0.0199551944767239	3.28281085295526e-10	0.0428569890842809	0.0494910590847874	0.386798636521822	-0.12541025667066	0.026752029388285	3.2910411587589e-06	-0.119960350361534	0.0274867881745057	1.45855320295734e-05	-0.00544990630912601	0.00635136895766874	-0.85806797643927	769
PRG4	KPYM	Survival_Years	0.976751675407523	0.643022117769124	0.0037772050026792	-0.0166692556444633	0.0189616621112374	0.379633084632257	0.0284176005808055	0.0521003002122493	0.58561670019206	-0.12541025667066	0.026752029388285	3.2910411587589e-06	-0.124936556421776	0.0267789269958363	3.65992120380852e-06	-0.000473700248883697	0.00102205655878433	-0.463477529508867	769
PRG4	PLTP	Survival_Years	0.903096907883193	0.412597596322261	0.0105925380648301	0.0255842249471533	0.0213371343403273	0.230896650618385	-0.0519231252949049	0.0462696178700353	0.262150746158556	-0.12541025667066	0.026752029388285	3.2910411587589e-06	-0.124081843753156	0.0267734879285593	4.23471584100739e-06	-0.00132841291750407	0.00162133854850634	-0.819330989649182	769
PRG4	CADH5	Survival_Years	0.794886559405743	0.278405439791864	0.0214833600025942	0.0387220296254076	0.0192006000270986	0.0441013144551454	-0.0668901039663939	0.0520408777921485	0.199093390078215	-0.120564035938537	0.0266558956548228	7.14354287421757e-06	-0.117973915351104	0.0267197762820279	1.16614146977852e-05	-0.0025901205874333	0.0023896121867944	-1.08390834368311	746
PRG4	PTPA	Survival_Years	0.992639631385893	0.825827513927046	0.00271447271624442	-0.062664172478244	0.138334559858313	0.650904271030566	0.00388559748888361	0.0154338652689253	0.80141222740897	-0.0896998336978348	0.0357937772642994	0.0127733475780282	-0.0894563459466104	0.0358664095491747	0.0132005943926606	-0.000243487751224434	0.00110648067625084	-0.22005603572713	312
PRG4	UBE2N	Survival_Years	0.974674408939791	0.623727813249523	0.0165655601716852	0.218025525973975	0.39461772017612	0.581514061610179	-0.0177120790810085	0.0166081528948812	0.288115247861053	-0.233115289655591	0.0764692046796651	0.00276453294983122	-0.229253604297861	0.0765163448637489	0.00325443058914525	-0.00386168535772951	0.00787177007894316	-0.490573952110142	161
PRG4	CYC	Survival_Years	0.950970819038019	0.546704603103127	0.0316634001462499	-0.0916047225629699	0.0453845012136101	0.0443820719918784	0.0285854320464745	0.0452647023308815	0.528154758200586	-0.0826999172503607	0.0367141844094327	0.024965889035207	-0.0800813566784008	0.0369819091705157	0.0310964042812832	-0.00261856057195992	0.00434467654311343	-0.602705528472654	355
PRG4	HSP7C	Survival_Years	0.4856061883939	0.0748647085395803	0.0602962974117354	0.101157763329215	0.0438891042815985	0.0215137833638272	-0.0734588641442566	0.0261700837446736	0.00516277500373672	-0.123240310143678	0.0283650605860932	1.63571523694828e-05	-0.11580937575014	0.0283286017759679	4.94023074972082e-05	-0.0074309343935377	0.00417165353019418	-1.78129231964089	633
PRG4	ACTG	Survival_Years	0.903096907883193	0.459834334261838	0.00913754821694372	0.0376658108513156	0.0339566063473448	0.267709239533537	-0.0297364527454198	0.0299993337865005	0.321911836883457	-0.122576382406516	0.0269897616159446	6.57050182735256e-06	-0.121456334802017	0.0270137395445739	8.09749681768081e-06	-0.00112004760449807	0.00151538059593216	-0.739119669015618	737
PRG4	ACTC	Survival_Years	0.739293650740417	0.226264996216789	0.035809697856989	0.0901699131243578	0.0255233050067637	0.000436834588373333	-0.0498048988175261	0.038670250403564	0.198173862255547	-0.12541025667066	0.026752029388285	3.2910411587589e-06	-0.120919353271116	0.0269664187743333	8.49734358462678e-06	-0.00449090339954376	0.0037113793278293	-1.2100362164194	769
PRG4	CLC4F	Survival_Years	0.992639631385893	0.747866395480788	0.0130734086259338	0.151077044208211	0.0953373351079661	0.114578037268952	-0.0122619970348998	0.0373523413156232	0.743035626675142	-0.141700326298046	0.0510002014040042	0.00596709942401681	-0.139847820029923	0.0514215861930115	0.00709623572328012	-0.00185250626812251	0.00576289760943413	-0.321453961821198	226
PRG4	PSB7	Survival_Years	0.866502283106428	0.340360962267664	0.237352487686828	0.202262998273173	0.157816115891094	0.203918072805157	-0.145405271744184	0.101911415596018	0.157848815066114	-0.1239089866482	0.140243573851792	0.379774998469097	-0.0944988804204954	0.140802148486669	0.504216766222735	-0.0294101062277041	0.030845913078305	-0.953452282415631	100
PRG4	SEPP1	Survival_Years	0.754426368244717	0.241128093620098	0.0328981543969478	-0.0619368666261679	0.0185497035535149	0.00088335787611999	0.0666124428252736	0.0532113180335582	0.211024842808178	-0.12541025667066	0.026752029388285	3.2910411587589e-06	-0.121284490683747	0.0269440245852418	7.85204105651081e-06	-0.00412576598691221	0.00351976223748965	-1.17217178563026	769
PRG4	FA7	Survival_Years	0.992639631385893	0.963602714597694	0.000245529615717186	0.0169491707498018	0.0248754801083042	0.495858289652573	-0.00181672204392068	0.0397221415126015	0.963533323946537	-0.12541025667066	0.026752029388285	3.2910411587589e-06	-0.125379464738532	0.0267786979832636	3.38386480582692e-06	-3.07919321273406e-05	0.000674772386278464	-0.0456330649467827	769
PRG4	SPRL1	Survival_Years	0.992639631385893	0.840819766268953	0.00195021453268399	0.0215633080215694	0.0181432486876447	0.235027103800315	-0.0112918804073024	0.0554132666732408	0.838586398326147	-0.124853082204388	0.0269591249925265	4.31374836922692e-06	-0.124609591909022	0.0270035368133029	4.66428474274331e-06	-0.000243490295365386	0.00121232931864667	-0.200845011021588	755
PRG4	BGH3	Survival_Years	0.396030743846849	0.0505571162357679	0.0623048809341047	0.0974973377907663	0.0367832161016307	0.00823222251740807	-0.0862490822193872	0.0297836494526526	0.00390950191875759	-0.134966246258954	0.0279820749565305	1.76343876914241e-06	-0.126557190355667	0.0279743464151895	7.22438824090268e-06	-0.00840905590328717	0.0043008235235522	-1.9552199380508	680
PRG4	IC1	Survival_Years	0.442594521974403	0.0593989374826531	0.114278359769189	0.091436980830334	0.0122514934785427	2.39256938372369e-13	-0.156738316383709	0.0804440591539707	0.0517467238234655	-0.12541025667066	0.026752029388285	3.2910411587589e-06	-0.111078578240104	0.0276958340921772	6.67571607404597e-05	-0.014331678430556	0.00760208919677404	-1.88522892320675	769
PRG4	PEDF	Survival_Years	0.992639631385893	0.881332496477782	0.000413366222185036	-0.0038364782952344	0.0124903523274555	0.75881226667757	0.0135124872432099	0.0791081836931896	0.864420120716452	-0.12541025667066	0.026752029388285	3.2910411587589e-06	-0.125358416306636	0.0267714590845166	3.37618190599267e-06	-5.18403640232063e-05	0.000347268730953688	-0.149280253021455	769
PRG4	SEPR	Survival_Years	0.903096907883193	0.445692717101213	0.0109913349355018	-0.0419165935292706	0.0436496362106923	0.337280950082401	0.0321390993625907	0.0256115993048702	0.210002110471214	-0.122565782253368	0.0278268572378829	1.24880892194449e-05	-0.12121862068899	0.0278346593734279	1.5578817997212e-05	-0.00134716156437855	0.00176650160235275	-0.762615534899209	649
PRG4	SLPI	Survival_Years	0.961611942368019	0.559113799193563	0.0218352083816495	0.293657561619698	0.113074559781588	0.00971144250442083	-0.00737625884902899	0.0123035747448586	0.549127507986877	-0.0992019013339016	0.0294912476245667	0.000834592760895228	-0.0970358071464201	0.0297326009099239	0.00118401184664249	-0.00216609418748158	0.00370806013671655	-0.584158322038334	485
PRG4	BMP1	Survival_Years	0.979411948392358	0.664065709749097	0.0334750179897567	0.231790320842222	0.121870719648639	0.0589765037407668	-0.0227647423226999	0.0510313943248079	0.656137035347221	-0.157629397794013	0.0784706005740075	0.0462433985831342	-0.152352750867144	0.0795520731588832	0.0572708526581877	-0.00527664692686911	0.0121495856154544	-0.43430674048316	180
PRG4	MASP1	Survival_Years	0.992639631385893	0.773114217599282	0.00134839497283176	-0.00633574782070259	0.0135653153420416	0.640599165909613	0.0266902289077386	0.0728341528855918	0.714133490974835	-0.12541025667066	0.026752029388285	3.2910411587589e-06	-0.125241154111023	0.0267717969562705	3.44791181662473e-06	-0.000169102559636258	0.000586542994521323	-0.288303775197695	769
PRG4	PSB4	Survival_Years	0.44509161270627	0.0648333118344649	0.0887964164245686	0.0893120352700212	0.0338114700293661	0.00858324427951614	-0.12589319764671	0.0487585968465349	0.0101849416627741	-0.126624228332797	0.0329582513399671	0.000142217228265042	-0.115380450624318	0.0330122545174873	0.000527933271509508	-0.0112437777084787	0.00608954866037656	-1.84640575772711	414
PRG4	XDH	Survival_Years	0.691973443657202	0.18308938685049	0.0307666887044691	0.0456497264406198	0.0246652909769724	0.0646383725087778	-0.0801397196741026	0.0418169226613393	0.0557301875962482	-0.118906402807636	0.0268898414961814	1.1391239183098e-05	-0.115248046527485	0.0269047247149519	2.1060162774717e-05	-0.00365835628015074	0.00274795200081919	-1.33130283173074	712
PRG4	IL6RB	Survival_Years	0.903096907883193	0.449796404147582	0.0188301893926943	-0.0761656762437755	0.0405343394620836	0.0608908063464546	0.0299665815935927	0.0363026998500812	0.409550357392804	-0.121210939741041	0.0310652087120004	0.000110198078600153	-0.118928514789251	0.0311990772165995	0.000157316240025957	-0.00228242495179026	0.00302006136384987	-0.755754495293005	471
PRG4	A1AT4	Survival_Years	0.948249818712544	0.543187293861523	0.0104631270399488	-0.100191762594944	0.0479315740185915	0.0369336312197979	0.013096719866708	0.020609310159243	0.525316414226488	-0.12541025667066	0.026752029388285	3.2910411587589e-06	-0.124098073223002	0.0268424397998765	4.46523946644794e-06	-0.0013121834476577	0.00215819549641678	-0.608000271447278	769
PRG4	A1AT5	Survival_Years	0.903096907883193	0.454321148961942	0.0107991471226883	-0.0673360309984633	0.0409460324898024	0.100503260377285	0.0203235641907291	0.0241878505670821	0.401050897287702	-0.126723724827404	0.026716962548484	2.53198713292869e-06	-0.125355216679057	0.0267719475593599	3.38425854480558e-06	-0.00136850814834619	0.0018289927829045	-0.748230480260814	763
PRG4	EGFR	Survival_Years	0.44509161270627	0.0637349181140877	0.0821290683022235	0.138912608860722	0.026319183195798	1.72144033270566e-07	-0.0741460953068049	0.0374432703672736	0.0480517956341167	-0.12541025667066	0.026752029388285	3.2910411587589e-06	-0.115110429134756	0.0272008821186619	2.6117379402037e-05	-0.010299827535904	0.00555537368693817	-1.85402965062836	769
PRG4	TERA	Survival_Years	0.944774604473062	0.530314847146859	0.0167261353672571	0.0685565933859529	0.0965726472449831	0.478416912293452	-0.0287478543927535	0.0214190759539844	0.180742157410397	-0.117830862960772	0.0330831095628312	0.000439608097905562	-0.115860007996449	0.033063869586552	0.000541261836154812	-0.00197085496432258	0.00314067725428832	-0.627525468155491	275
PRG4	GLCM1	Survival_Years	0.691973443657202	0.184530622563104	0.0877927787727924	0.339406547678928	0.102872301628367	0.00108645907111589	-0.039396801396597	0.0271830073295289	0.14830051791809	-0.152307883843349	0.0484428106831341	0.00183356125475917	-0.138936351491738	0.0492262214653171	0.00508710197591736	-0.0133715323516113	0.0100770163356945	-1.32693367820067	324
PRG4	CHLE	Survival_Years	0.0917122113165658	0.00345234183352048	0.139678289073093	-0.071711965232894	0.0154184182477931	3.92113888816688e-06	0.240634270433065	0.0639884610531595	0.000183120307150833	-0.123543583971798	0.026877260489502	5.06131402512505e-06	-0.10628722753666	0.0270305650893901	9.22460990954391e-05	-0.0172563564351388	0.0059010254943559	-2.92429789561895	764
PRG4	SPA3M	Survival_Years	0.903096907883193	0.450940676714332	0.0180859666916345	0.0720810445752658	0.0244778328890503	0.00333432948663347	-0.0314668820117681	0.0403507578970939	0.435740473678424	-0.12541025667066	0.026752029388285	3.2910411587589e-06	-0.123142090945725	0.026916776757044	5.59317487194567e-06	-0.00226816572493488	0.00300878508842257	-0.753847702071678	769
PRG4	APOC2	Survival_Years	0.992639631385893	0.885229265912075	0.0041490674689471	-0.155437856145621	0.173283683049173	0.371553590678521	0.00579486262659697	0.0396231685884757	0.883978402213206	-0.217094812286867	0.0739564237830233	0.00401053862112175	-0.21619407126353	0.0745226104013071	0.00445083915225632	-0.000900741023336617	0.00624026234510652	-0.144343454413092	137
PRG4	PTPRG	Survival_Years	0.0705253631133369	0.00169217514575374	0.658632997115439	-0.212200461120486	0.0401053974387755	2.82159703350999e-07	0.373582450120967	0.095781512343482	0.000126111502770998	-0.120361974771051	0.0601528342550156	0.046569526271793	-0.041087606588861	0.0618202215596851	0.506952647969966	-0.0792743681821902	0.0252503716913105	-3.13953272258052	261
PRG4	UTER	Survival_Years	0.992639631385893	0.875412852655006	0.00455997521538159	-0.0148748762753347	0.0929844869842309	0.873202265853398	0.0542666093252954	0.0687199321833779	0.431462398681544	-0.177020501530982	0.0662898385352619	0.00874698910088719	-0.176213292431386	0.0664135273191446	0.00918579356004556	-0.000807209099595695	0.00514844964885248	-0.156786829949014	133
PRG4	CBG	Survival_Years	0.0498588252279649	0.000495921153142449	0.291860182032782	-0.30064128175882	0.0298469295261307	1.93281118505592e-22	0.121747286754983	0.0327990468575839	0.000221284712721068	-0.12541025667066	0.026752029388285	3.2910411587589e-06	-0.088807996329983	0.0282959252461163	0.0017659401760455	-0.0366022603406767	0.0105089827118884	-3.48294990525297	769
PRG4	IBP5	Survival_Years	0.992639631385893	0.896692322188008	0.000276959859473288	-0.00581616872913049	0.0346746935716102	0.866839253691948	0.00596240195777704	0.0290717999506248	0.837558804990662	-0.125210692564905	0.0268612730666288	3.75095306668169e-06	-0.125176014229088	0.0268799184175697	3.83271645649342e-06	-3.46783358173292e-05	0.000267083347408414	-0.129840876092887	746
PRG4	AMBP	Survival_Years	0.396030743846849	0.0499701065943208	0.108216020616774	0.0978564710296367	0.0145591676533865	3.6177441410605e-11	-0.13868678053306	0.0676748996498444	0.0407873495415271	-0.12541025667066	0.026752029388285	3.2910411587589e-06	-0.111838857749233	0.0275031159516033	5.29129573449152e-05	-0.013571398921427	0.00692340675500353	-1.96021978798501	769
PRG4	F13B	Survival_Years	0.0705253631133369	0.00197778116773184	0.247772545535277	-0.135647586094544	0.0139772552391216	4.94658398315963e-21	0.229073140379101	0.0701858940406328	0.00115027021763506	-0.12541025667066	0.026752029388285	3.2910411587589e-06	-0.0943370381391378	0.0282315896707544	0.000875389341746667	-0.0310732185315218	0.0100445223116046	-3.09354865941435	769
PRG4	PROS	Survival_Years	0.821762767043573	0.296182929304322	0.0219934678993701	0.0184490998770804	0.0159010580899015	0.246338557107312	-0.151136631983269	0.062950858825559	0.0166121925635973	-0.126780134506425	0.0267988294515836	2.69743344799577e-06	-0.12399179968788	0.026734855987977	4.1904508876377e-06	-0.00278833481854488	0.00266914683435484	-1.04465396307762	747
PRG4	FBLN1	Survival_Years	0.944774604473062	0.531158477650374	0.0073203631008267	0.0238261168537804	0.0183160753434229	0.193724568701367	-0.038531189158146	0.0539288486688174	0.475156678715867	-0.12541025667066	0.026752029388285	3.2910411587589e-06	-0.124492208055262	0.0267917840635659	3.99958282703178e-06	-0.000918048615397102	0.00146597266850706	-0.626238561686174	769
PRG4	FILA2	Survival_Years	0.976751675407523	0.639081181216623	0.0104586679491473	0.181386619133203	0.314745823923614	0.565009938300162	-0.00937705325752219	0.0116199156131421	0.420560918439846	-0.162627974813238	0.0539564666691921	0.00288304640738646	-0.160927102825424	0.0540407992046743	0.0032323565187689	-0.00170087198781394	0.00362671762514354	-0.46898384810056	243
PRG4	C163A	Survival_Years	0.992639631385893	0.913482564437561	0.00164851868739194	-0.15553211142568	0.192947901796379	0.420732850413921	0.0014642500928026	0.0133541679830958	0.912750954813273	-0.138146998472387	0.0485487917068843	0.00469038178913885	-0.137919260563798	0.0486606459419271	0.0048552036149435	-0.000227737908588836	0.00209612902064637	-0.108646894511584	386
PRG4	KTDAP	Survival_Years	0.437048202406895	0.0579392870621252	0.063723120444626	-0.0968418430267796	0.0329424313933032	0.00339608977341879	0.07898833975031	0.031833229596219	0.0133300330889882	-0.120040832050788	0.0274893403684176	1.45655944410811e-05	-0.112391455651742	0.0275589614835364	5.07475787367113e-05	-0.00764937639904546	0.00403414716914483	-1.89615700129924	717
PRG4	FA20C	Survival_Years	0.636687569695291	0.147653790323469	0.0429025636001098	-0.0717448032074539	0.0281269251170434	0.0110465374434747	0.108060482347085	0.0614453999069519	0.0792524354764683	-0.180706638250268	0.0386875050697127	3.86072922271169e-06	-0.172953860209774	0.0388575069256792	1.05572167083771e-05	-0.00775277804049415	0.00535461422532158	-1.44786864454806	529
PRG4	PAFA	Survival_Years	0.44509161270627	0.0648043745066526	0.0534906454818783	0.0723269317005215	0.0279561622891307	0.0098683722835232	-0.0927493455292429	0.0351785236248395	0.00855311417960184	-0.12541025667066	0.026752029388285	3.2910411587589e-06	-0.118701981091298	0.0267654402487193	1.06237101867342e-05	-0.00670827557936162	0.00363276104798382	-1.84660523793182	769
PRG4	ADIPO	Survival_Years	0.318581644943403	0.0331446150933954	0.139188369046767	-0.251612839442271	0.0321623852134265	1.80984504018837e-14	0.0683424184447167	0.0308683819846016	0.0271383235838653	-0.123543583971798	0.026877260489502	5.06131402512505e-06	-0.106347754012571	0.0279081669484164	0.000150324480129643	-0.017195829959227	0.00807191989614371	-2.13032713164586	764
PRG4	CFAI	Survival_Years	0.240874245820283	0.0216826244191744	0.120719957865761	0.0602925217777445	0.00967844541196043	7.87545217464773e-10	-0.251101139159925	0.101671599973221	0.0137483258925284	-0.12541025667066	0.026752029388285	3.2910411587589e-06	-0.110270735769443	0.0273552650772124	6.13337151243692e-05	-0.0151395209012163	0.00659420664890183	-2.29588208366772	769
PRG4	PRDX2	Survival_Years	0.754426368244717	0.243243853591177	0.0231779967936561	-0.0951806379988811	0.0579765331667487	0.101152421967341	0.0328407175417646	0.0197959008828302	0.0976244276292708	-0.134860681697123	0.0287555463177675	3.35786316514986e-06	-0.131734881249157	0.028777137300155	5.6720222589969e-06	-0.0031258004479662	0.00267868255162782	-1.16691708992044	661
PRG4	PLSL	Survival_Years	0.155089423207424	0.0075042427471584	0.140332594388998	0.210864626082184	0.0368440906536331	1.59105742035913e-08	-0.0868697672958553	0.0287283901454565	0.00259355189985758	-0.130531050740148	0.0272778483847095	2.11148726224598e-06	-0.112213289741461	0.0277786653609477	5.99023525166188e-05	-0.0183177609986868	0.006851352922051	-2.67359763934089	686
PRG4	A2AP	Survival_Years	0.880433094474052	0.360467885920473	0.0202091214449658	-0.0216407895171218	0.00822296813697212	0.00867307132464758	0.117113615725365	0.120086603885967	0.329761485951364	-0.12541025667066	0.026752029388285	3.2910411587589e-06	-0.122875825563158	0.0268788459479427	5.68346932529434e-06	-0.0025344311075017	0.00277146357726617	-0.914473900465873	769
PRG4	APOC4	Survival_Years	0.903096907883193	0.453987871279372	0.0123748751057926	-0.0274836431808533	0.03386013480999	0.417237580673415	0.0564676325140903	0.0291074393199219	0.0527662646719855	-0.12541025667066	0.026752029388285	3.2910411587589e-06	-0.123858320407375	0.0267137916284754	4.19533750371541e-06	-0.00155193626328481	0.00207261088228829	-0.748783226290586	769
PRG4	HPT	Survival_Years	0.240185185790116	0.0200481906305989	0.173147331331106	0.950786657632299	0.103597327455959	4.39285151702635e-19	-0.0228384055347898	0.00950059927609508	0.016468862390674	-0.12541025667066	0.026752029388285	3.2910411587589e-06	-0.103695805406586	0.0281538224613678	0.000247274446726057	-0.0217144512640738	0.00933776268083232	-2.32544475655257	769
PRG4	ITIH3	Survival_Years	0.107975054141967	0.00441796457209359	0.208331307866716	0.250550375492735	0.028314579149142	6.54304430097726e-18	-0.104277963027266	0.0346843266300671	0.00273314762364103	-0.12541025667066	0.026752029388285	3.2910411587589e-06	-0.0992833738785606	0.0279899418941613	0.000414266408192571	-0.026126882792099	0.00917806302659212	-2.84666630817419	769
PRG4	LBP	Survival_Years	0.0498588252279649	0.000571214036981595	0.272658204514586	0.184735290319956	0.0200984678713999	4.31807196866148e-19	-0.193591747104009	0.0520999310058229	0.00021871526921711	-0.131165052115252	0.0279959042232303	3.36009391434479e-06	-0.0954018245104451	0.0293660146995202	0.00121458191165928	-0.0357632276048065	0.010381418699333	-3.44492681015786	737
PRG4	MRC1	Survival_Years	0.903096907883193	0.462117336162743	0.0573961155775318	0.120054297510774	0.124224248963082	0.336476527810339	-0.073136377492985	0.0645330675421002	0.26019492709685	-0.152977885943212	0.0753235341186219	0.0452785410071645	-0.144197549520809	0.0756001365994752	0.0597719079699746	-0.00878033642240307	0.0119401092974635	-0.735364828215461	108
PRG4	PZP	Survival_Years	0.629588842775195	0.131894225655033	0.0363627787421348	-0.0311916158356558	0.0131506049563262	0.0179549853292759	0.146201640829924	0.0749435929490246	0.0514588603021668	-0.12541025667066	0.026752029388285	3.2910411587589e-06	-0.12084999125535	0.0268031766092654	7.5887648499397e-06	-0.00456026541530953	0.00302670999594289	-1.50667405249339	769
PRG4	NOTC3	Survival_Years	0.992639631385893	0.766763115586365	0.0305870727615953	0.0814528255047337	0.268335854022568	0.761957503208853	-0.0353227521197543	0.0253130011233324	0.165280967662198	-0.0940638545957821	0.07772675476259	0.228403262205832	-0.0911867166310247	0.0774725542944765	0.241354849349008	-0.00287713796475731	0.00970002100674079	-0.296611518960414	155
PRG4	POSTN	Survival_Years	0.915360398727891	0.4917522817424	0.0173355052888303	-0.0486033015198605	0.0155643738690409	0.00186220612362991	0.0447305038917862	0.0634637858076647	0.481146553101066	-0.12541025667066	0.026752029388285	3.2910411587589e-06	-0.123236206502872	0.026938383807211	5.59774157421091e-06	-0.00217405016778778	0.00316214220853414	-0.687524476894287	769
PRG4	TGON2	Survival_Years	0.979411948392358	0.668587565207828	0.00863255149930786	-0.038277053704496	0.0837133302285866	0.647805232664696	0.0285674021239386	0.0234467777829144	0.223963642709167	-0.126668921162371	0.0353569466396153	0.000392450113987883	-0.125575445177075	0.0353419383886225	0.000437377325833527	-0.00109347598529593	0.00255432944213793	-0.428087296515953	354
PRG4	TFR1	Survival_Years	0.903096907883193	0.448692769416192	0.0355049011930678	-0.15158292665039	0.0262971388856304	1.21091751761746e-08	0.0289373139764806	0.0378648877230786	0.444980477641074	-0.123543583971798	0.026877260489502	5.06131402512505e-06	-0.119157181229842	0.0274907870072757	1.66695859831058e-05	-0.00438640274195618	0.00578989555916122	-0.757596177191085	764
PRG4	FSTL1	Survival_Years	0.880433094474052	0.367447527153655	0.283759046204368	0.178875751444507	0.066844483247897	0.00880531030261926	-0.11768716940787	0.122951230777597	0.340982089396015	-0.0741875233399546	0.079221704380106	0.351464661105649	-0.0531361424767448	0.0822522354020628	0.519878092756038	-0.0210513808632098	0.0233575971209592	-0.901264832773403	118
PRG4	ZA2G	Survival_Years	0.992639631385893	0.953296296296508	0.000223731345128002	-0.0052529049962272	0.010915490305687	0.630493628664555	0.00534146447307288	0.090523318376034	0.952963010910204	-0.12541025667066	0.026752029388285	3.2910411587589e-06	-0.125382198465242	0.0267744307381401	3.37029187772478e-06	-2.80582054177746e-05	0.000479071571661034	-0.0585678781157716	769
PRG4	VINC	Survival_Years	0.97187663776887	0.620346790065236	0.00578756535204175	0.0571683294880177	0.0403991167215707	0.157470121736576	-0.0130043713443358	0.0245914084615184	0.597093345219663	-0.128454391540521	0.0267920528159023	1.97805742285867e-06	-0.127710953354724	0.0268421587073004	2.36070692494107e-06	-0.000743438185797526	0.00150080711639245	-0.495358915664363	763
PRG4	TPM4	Survival_Years	0.969593288472715	0.582030761142086	0.00721199305471219	-0.0326364770424882	0.0483944463628194	0.500316487695531	0.0228800805239248	0.0240179631437263	0.341150216674637	-0.103539370751537	0.0290329923882602	0.000389832242063242	-0.102792645528787	0.0290457237294779	0.000431565947718184	-0.000746725222749352	0.00135664417967348	-0.550420835424272	654
PRG4	HOOK2	Survival_Years	0.556601572776379	0.0983845660553992	0.0465708300476245	-0.131076339147368	0.0542058862325002	0.0159058704876005	0.0599152627933039	0.0264629711862798	0.0239334609980975	-0.168635029651986	0.0347872682523265	1.60393863375203e-06	-0.160781556345987	0.0348381313886963	4.83528880418774e-06	-0.00785347330599876	0.00475180090054504	-1.65273618789414	619
PRG4	TENA	Survival_Years	0.891349694392596	0.38971783248458	0.0335013491587936	0.098881227151408	0.100754291822895	0.32723202282688	-0.0549699832430951	0.030774949632045	0.0751462226724635	-0.162247179174957	0.0522715852355567	0.00210378528634167	-0.156811679775387	0.0521585918104007	0.00288219621192817	-0.00543549939956958	0.00631939883662942	-0.860129189514603	302
PRG4	CO8B	Survival_Years	0.219738095228086	0.0154643831338915	0.12681906591853	0.238809548618498	0.0389120013493634	1.37398140881454e-09	-0.0665987256354798	0.0252739928403779	0.00858973310432321	-0.12541025667066	0.026752029388285	3.2910411587589e-06	-0.109505845063083	0.0273194395365814	6.7399517581055e-05	-0.0159044116075761	0.00656849610991878	-2.42131704752928	769
PRG4	F13A	Survival_Years	0.0705253631133369	0.00154928307140549	0.205518660256662	-0.169051100452907	0.0224159495068634	1.37434207816634e-13	0.152463650720677	0.0437194224744892	0.00051697770284759	-0.12541025667066	0.026752029388285	3.2910411587589e-06	-0.0996361087372615	0.0275603983920466	0.000320668161054693	-0.0257741479333981	0.00814274386176713	-3.16529027204408	769
PRG4	GANAB	Survival_Years	0.992639631385893	0.736559396144406	0.00987400930513272	-0.101370098760001	0.18688287037942	0.588453837165664	0.0140925578704998	0.0328608135649769	0.668743310927442	-0.144679221881125	0.0697994551473134	0.0401678142739707	-0.143250657898012	0.0700987691272405	0.0430334883984213	-0.00142856398311359	0.00424645805380552	-0.336413068258938	150
PRG4	QSOX1	Survival_Years	0.703586021537397	0.195316412670631	0.0623489732441257	0.0692376756198572	0.0115929773667025	3.64228312367932e-09	-0.112932744603219	0.0851312584172966	0.185063438624836	-0.12541025667066	0.026752029388285	3.2910411587589e-06	-0.117591055932962	0.0273801695053556	1.98434949508599e-05	-0.00781920073769789	0.00603794126016755	-1.29501106433104	769
PRG4	FBLN3	Survival_Years	0.775919533847305	0.265206152395003	0.0217951042473705	-0.0278191538934287	0.0131754636484911	0.0350722489642321	0.0982535136869195	0.0749082701494103	0.190048556521282	-0.12541025667066	0.026752029388285	3.2910411587589e-06	-0.122676927052833	0.0268199907168564	5.61488236700287e-06	-0.00273332961782652	0.00245324231112035	-1.11417025763682	769
PRG4	FLNA	Survival_Years	0.992639631385893	0.925130923256237	0.000267804184509354	0.011288203931766	0.0779279293782993	0.884909202590273	-0.00284864196117313	0.0230689538057663	0.901795089209219	-0.120072998281268	0.0335848363824931	0.000399096696146563	-0.120040842229882	0.03363319119215	0.000408310750449196	-3.21560513863081e-05	0.000342185400240838	-0.0939725989585642	380
PRG4	P20D1	Survival_Years	0.992639631385893	0.685921668824822	0.00791143067375397	-0.0719168560477988	0.0669553211642846	0.283617645141492	0.0130918329809921	0.0299916786588066	0.662769580479542	-0.119007990681043	0.0351957151855376	0.000814422093726028	-0.118066467213147	0.0353079979686671	0.000928469815537448	-0.000941523467895832	0.002328222515014	-0.404395826354325	343
PRG4	HABP2	Survival_Years	0.903096907883193	0.42699837900078	0.0112800724852897	0.020949796907827	0.0135354366351325	0.122107749400482	-0.0675250835064327	0.0729589984858269	0.354999579190129	-0.12541025667066	0.026752029388285	3.2910411587589e-06	-0.123995619885016	0.0267982680966765	4.38646308711225e-06	-0.00141463678564382	0.00178089911534398	-0.794338530159013	769
PRG4	FIBB	Survival_Years	0.362596633940393	0.0433216927621092	0.117779570638817	0.16404280544276	0.0230561457411134	2.66655473675862e-12	-0.0900421456735459	0.0427273924769582	0.0354251610036353	-0.12541025667066	0.026752029388285	3.2910411587589e-06	-0.110639490486285	0.0275945548657824	6.70877025573281e-05	-0.0147707661843741	0.00731010676696273	-2.02059513701346	769
PRG4	CO8A	Survival_Years	0.0705253631133369	0.00230852252416815	0.19002944670111	0.284528887061443	0.0393386472952327	1.19215931527118e-12	-0.083758250109147	0.0249267694472555	0.000819272958142146	-0.12541025667066	0.026752029388285	3.2910411587589e-06	-0.10157861498489	0.0274968717835581	0.00023700060155709	-0.0238316416857696	0.00782039280873701	-3.04737143882909	769
PRG4	URP2	Survival_Years	0.979411948392358	0.66284022573583	0.0216844453677808	-0.0658062716070825	0.125334084209527	0.600689991903448	0.0246272228371516	0.0314722647487229	0.435748304162771	-0.0747367842461723	0.0397621959227431	0.0630175077584288	-0.0731161585312225	0.0398917752545858	0.0697687692845931	-0.00162062571494974	0.00371707253766495	-0.435995181296035	127
PRG4	SPP24	Survival_Years	0.821762767043573	0.297429462458286	0.0212653982747154	-0.0243798353053653	0.0209141502112177	0.244110346981631	0.109389543548268	0.0470728621196006	0.0204069156147008	-0.12541025667066	0.026752029388285	3.2910411587589e-06	-0.122743357614824	0.0266968793340797	5.03139288553205e-06	-0.00266689905583586	0.00255949830070487	-1.04196164346013	769
PRG4	OAF	Survival_Years	0.992639631385893	0.879955215031899	0.00420102347427988	0.0859609047346934	0.0409116688677804	0.0367572677305839	-0.0124391523236836	0.0821512736080186	0.879784399081516	-0.254528639133539	0.0499666415298808	7.48503495388787e-07	-0.253459358345662	0.0505724354190925	1.10426467574211e-06	-0.00106928078787651	0.00708011115994909	-0.151025988677302	247
PRG4	BLMH	Survival_Years	0.971009976135211	0.58954091790717	0.0176814219300315	-0.055410613420886	0.0332717615365099	0.0969484867222606	0.0434050238934789	0.0761154655983742	0.568963841572671	-0.136024071423853	0.0424013577839436	0.00149120540783538	-0.133618972424367	0.0426613556060615	0.00191960745608069	-0.00240509899948588	0.00445800309959399	-0.539501419302496	311
PRG4	DIAC	Survival_Years	0.965139518041153	0.570237914914658	0.0117743830215107	-0.0367852161512959	0.0321383390706273	0.25309388930969	0.0335671000843319	0.0513427311021889	0.51364378045919	-0.10486944665538	0.032268361607783	0.00125648793810931	-0.103634673623206	0.0323476910211629	0.00147029968296392	-0.00123477303217433	0.00217504059332276	-0.567701143585554	403
PRG4	MUC18	Survival_Years	0.915360398727891	0.497663259682872	0.0195017552511925	-0.0833813238593937	0.0979359665926253	0.395341372385948	0.0267412853855648	0.0238392292491447	0.263018266077718	-0.114334517505233	0.0375924602065492	0.00259636733440399	-0.112104793728083	0.0376262713418122	0.0031632250006186	-0.00222972377715025	0.00328784876422299	-0.67817102824594	279
PRG4	CO8G	Survival_Years	0.229676129754751	0.0180432966092112	0.119081744819683	0.181810049333186	0.0310652994800066	7.42583622240108e-09	-0.0846724895462954	0.0327534092047558	0.0099341864643403	-0.129275142255315	0.0270868226434514	2.21283507047898e-06	-0.113880832753739	0.0276273994096209	4.20443198294343e-05	-0.0153943095015756	0.00650996932544401	-2.36472842374348	738
PRG4	PGRP2	Survival_Years	0.969593288472715	0.583977627099769	0.00472356030369679	0.0173532156543535	0.0225721346312851	0.442265691366392	-0.0341367802881732	0.0437574383993228	0.435562296723056	-0.12541025667066	0.026752029388285	3.2910411587589e-06	-0.124817873760574	0.0267699361016986	3.7097929349762e-06	-0.000592382910085953	0.00108181208217786	-0.547583928710975	769
PRG4	MYH9	Survival_Years	0.992639631385893	0.966419727414071	0.00120679185379418	0.00347351888841511	0.0824240929328061	0.966415400152398	-0.0232567157626719	0.0249407590377593	0.351892768570045	-0.0669399956837293	0.0344521354268788	0.0530165199145002	-0.0668592130422451	0.0344602461524921	0.0533612172286209	-8.07826414841422e-05	0.00191887031245622	-0.0420990626410482	301
PRG4	HNRPU	Survival_Years	0.691973443657202	0.189131857759006	0.0703540706113386	-0.197789176171615	0.0645761468888519	0.00237083896276734	0.0412209453959896	0.0283595100012698	0.147025675633233	-0.115886071126266	0.033474750198592	0.000606318889415497	-0.107733014295378	0.0338864316408019	0.0016156760603114	-0.00815305683088789	0.00620877027250095	-1.3131516343902	358
PRG4	CD248	Survival_Years	0.903096907883193	0.475107480312462	0.0259512403004784	-0.208637878702016	0.0679191239375433	0.00227498996074217	0.0213417832914319	0.029063497525312	0.463194223782257	-0.171579637122793	0.0391592136270998	1.51260960475823e-05	-0.16712693272915	0.0396485622140277	3.09915271963394e-05	-0.00445270439364248	0.00623459025554524	-0.714193589495655	419
PRG4	MASP2	Survival_Years	0.864020821917161	0.337972138196729	0.0165574696003111	-0.0347143076262837	0.0184771577997023	0.0606743201313651	0.0598910229646994	0.0537650494947587	0.265672189093352	-0.125567218025291	0.0268453013320503	3.46118312797473e-06	-0.123488142630041	0.0269056873014396	5.22706497458668e-06	-0.0020790753952494	0.00216981776687354	-0.958179726883287	765
PRG4	SPA3N	Survival_Years	0.177023916966951	0.00985075806362741	0.205533856508028	0.171522013142115	0.0175068694555993	2.20709177798305e-21	-0.150278399996538	0.0561676012983323	0.0076275219992231	-0.12541025667066	0.026752029388285	3.2910411587589e-06	-0.0996342029714772	0.0283289587939253	0.000463258583289869	-0.0257760536991823	0.00998675268361942	-2.58102453477806	769
PRG4	UROM	Survival_Years	0.535195458069306	0.0919339277119382	0.0692006266314894	-0.0762394955805711	0.0374773193286865	0.0423743369082001	0.094155788783462	0.0312911625376278	0.00273409410079865	-0.103733017925815	0.028534545218577	0.000302107858126289	-0.0965546280829732	0.028440023583509	0.000732871104391536	-0.00717838984284194	0.0042594558891156	-1.68528329197756	619
PRG4	HEMO	Survival_Years	0.0705253631133369	0.00222160601662515	0.260666487510826	0.237609217859065	0.0228248724773508	9.14508918172355e-24	-0.137579894411175	0.0429915932444473	0.00143271434627681	-0.12541025667066	0.026752029388285	3.2910411587589e-06	-0.0927200055664876	0.0284802236667965	0.00118356951566255	-0.0326902511041719	0.0106869741729785	-3.05888744326037	769
PRG4	FA11	Survival_Years	0.992639631385893	0.920004652171464	0.00208649264043351	0.00406021095212117	0.0403964457567618	0.91996880449043	-0.0629414023499295	0.0251957155883452	0.0127137894208382	-0.122480839956355	0.0270869578703246	7.19618530926525e-06	-0.122225284585192	0.0269867531182457	6.95975352874277e-06	-0.000255555371163049	0.00254466609310454	-0.100427860400052	738
PRG4	LRP1	Survival_Years	0.992639631385893	0.706181487224693	0.0043243668424927	0.0170108791864001	0.0426778485746384	0.690324543746991	-0.0294479728128416	0.0253645802998727	0.246063367803016	-0.11584028970005	0.0279434942999389	3.82836198101198e-05	-0.115339353792246	0.027939530700084	4.12165451729447e-05	-0.000500935907803644	0.00132877984514583	-0.37698939341503	701
PRG4	TRFE	Survival_Years	0.992639631385893	0.792669630555954	0.0061463735463938	-0.0291057377310903	0.00984543149813785	0.00321369499934468	0.0264833790219866	0.100357390845181	0.791938337343929	-0.12541025667066	0.026752029388285	3.2910411587589e-06	-0.124639438386613	0.0269278936650727	4.35294662481945e-06	-0.000770818284046998	0.00293259027032732	-0.262845543697778	769
PRG4	RAP1B	Survival_Years	0.992639631385893	0.792292479216739	0.00242697826996433	0.0518018788073381	0.105888800304784	0.624922099143245	-0.00538119215895111	0.0172216697579944	0.754825613691902	-0.114857173427053	0.0394120585347362	0.00373609800722523	-0.114578417562996	0.0394601950938192	0.00386319326889695	-0.000278755864056983	0.00105856036259207	-0.263334878111628	498
PRG4	FUCO	Survival_Years	0.992639631385893	0.915088977477894	0.00319266920250099	0.0205424212128685	0.191228908307574	0.914553893432575	-0.0225079520482219	0.0257367208262314	0.382805874707506	-0.144821715714056	0.0719573043254251	0.0454092211689708	-0.144359347882443	0.0719988157605175	0.0462262499249767	-0.000462367831613622	0.00433652012356631	-0.106621857719727	234
PRG4	AMPL	Survival_Years	0.992639631385893	0.979642713135342	0.000580686157198732	0.156697721572584	0.0943517399783086	0.097926555809168	-0.00104433061316209	0.0409222760378574	0.97965937310777	-0.281811828338444	0.0630907738666021	1.17185206565058e-05	-0.281648184110793	0.063533166642106	1.35787868259894e-05	-0.000163644227651	0.00641318441996237	-0.02551684419703	293
PRG4	CEL3B	Survival_Years	0.691973443657202	0.187006405108325	0.119666832579154	-0.106484152827179	0.0434061546170006	0.0156465770882977	0.15047890465429	0.0961423784123686	0.12029136642153	-0.133901920315932	0.0452264209368813	0.00372297256880619	-0.117878301635458	0.0460976195702441	0.0118553055848955	-0.0160236186804739	0.0121438260175206	-1.31948684519653	136
PRG4	CTRB1	Survival_Years	0.992639631385893	0.746513498191315	0.00840956479792018	0.0141336582821393	0.040102100323512	0.724933452377135	-0.0614490481929102	0.0757668041594949	0.418463584338621	-0.103275243106052	0.0400399194352655	0.0107262463386391	-0.102406743257131	0.0400936573359813	0.0115059488288201	-0.000868499848921305	0.00268685768629919	-0.323239988984141	199
PRG4	ARPC2	Survival_Years	0.992639631385893	0.886895232265636	0.0217176541858795	0.169109795760661	0.0842618377099827	0.0467077357024788	-0.010936774290232	0.076699519503293	0.886821537755484	-0.0851618526877599	0.0756512448193401	0.26223948883855	-0.0833123370212583	0.0770212140913013	0.281294878690528	-0.00184951566650158	0.0130033366262732	-0.142233929618083	158
PRG4	VASN	Survival_Years	0.992639631385893	0.704625326536402	0.00353296969798968	-0.0213512600376105	0.0472768454708253	0.651750140992085	0.0205040618105703	0.0293991526020087	0.485875568485022	-0.123914891144929	0.030083738562551	4.497931569262e-05	-0.123477103589384	0.030106768194501	4.84478746043706e-05	-0.000437787555544724	0.00115485566654314	-0.379084216519597	494
PRG4	OBP1A	Survival_Years	0.992639631385893	0.914083878196628	0.000624795581214365	0.0107759580506445	0.0986063867066932	0.913009434969706	-0.00707131915489893	0.0104342998626399	0.498184624420624	-0.121960271274335	0.027327778736764	9.41025970830895e-06	-0.121884071035759	0.0273384811131358	9.60792530424363e-06	-7.62002385759099e-05	0.000706284783669567	-0.107888829460554	741
PRG4	CPN2	Survival_Years	0.691973443657202	0.181145828885656	0.0355142302479817	-0.0181862542478323	0.0122213229883033	0.137160396786095	0.244901928135705	0.0803436008871808	0.0023850729319405	-0.12541025667066	0.026752029388285	3.2910411587589e-06	-0.120956407939799	0.0266422966132664	6.57377527490618e-06	-0.00445384873086029	0.00333063940934223	-1.33723534236926	769
PRG4	PGAM1	Survival_Years	0.992639631385893	0.757853880788145	0.017184434355895	0.313204479913807	0.15309869988356	0.043100925808361	-0.0157985545409413	0.0506588128458914	0.7557252752381	-0.28794535542498	0.0821152851490005	0.000652105976090081	-0.282997177366594	0.0839581450598898	0.00102951550459453	-0.00494817805838542	0.0160498675007898	-0.308300243484373	138
PRG4	HEPC	Survival_Years	0.992639631385893	0.847578711347932	0.00316210794594851	-0.013687539391575	0.0705698986526908	0.846287548285211	0.0288346048390529	0.0200978988810367	0.151991923422211	-0.12481382556238	0.0318743211136048	0.000102504285300577	-0.124419150772805	0.0318420944632281	0.000106063518989479	-0.000394674789575035	0.00205336562362378	-0.192208725535452	534
PRG4	ERAP1	Survival_Years	0.967242239087225	0.57351892805961	0.0226985486333016	0.0244621941716079	0.0290127280911554	0.400370437406963	-0.0937257286560664	0.12397386123205	0.450733184948552	-0.101008086917787	0.0460015627465341	0.0295137774516926	-0.0987153499445263	0.0461614961956949	0.0339676487637153	-0.00229273697326013	0.00407324989102764	-0.562876581255292	189
PRG4	PI16	Survival_Years	0.572953109553079	0.105963504712763	0.0605824436800645	-0.0827762102929758	0.0186485428549761	1.04382664750818e-05	0.0917855478616588	0.0528772747752019	0.0830154987710826	-0.12541025667066	0.026752029388285	3.2910411587589e-06	-0.117812596859007	0.0270716012250726	1.54135813784314e-05	-0.00759765981165267	0.0046997617531476	-1.61660531122971	769
PRG4	MMP19	Survival_Years	0.903096907883193	0.468823461394724	0.0593637919803058	0.251439431830663	0.117802395429296	0.0345383012524492	-0.0231856373763861	0.0301071938292424	0.442536380271163	-0.0982043648843113	0.0420539059917926	0.0209435810357096	-0.092374581395761	0.0427896823174422	0.0325698381261077	-0.0058297834885503	0.00804779991086224	-0.724394685891948	166
PRG4	RNAS4	Survival_Years	0.240874245820283	0.0210657516358585	0.121314918985234	0.0924075196608059	0.0239124010756172	0.000124787627282854	-0.158087181372911	0.0549816032885349	0.00419514706018202	-0.120417541742057	0.0308689362125803	0.000107822321958966	-0.105809097421218	0.0310828437408662	0.000712847963831765	-0.0146084443208387	0.00633276368584745	-2.30680395567039	569
PRG4	CBPN	Survival_Years	0.318581644943403	0.0333702541348245	0.0708980680262976	-0.0315828079528493	0.0105868588761097	0.00294699863645562	0.281524838510431	0.0927524618361982	0.00248859810074965	-0.12541025667066	0.026752029388285	3.2910411587589e-06	-0.116518911762028	0.0267644061800907	1.53033463510109e-05	-0.00889134490863187	0.00417904892865827	-2.1276000976343	769
PRG4	PSA6	Survival_Years	0.775803632245959	0.261304894862813	0.0525909407098984	0.0375819054160409	0.0293358678311766	0.201005187905061	-0.152500512231652	0.0652707025681195	0.0200309444665737	-0.108978081571167	0.0361511374054981	0.00276066264711809	-0.10324682174458	0.0360079710983721	0.00438947088061843	-0.00573125982658774	0.00510210738764803	-1.12331226905628	387
PRG4	CD5L	Survival_Years	0.0705253631133369	0.00111753824448246	0.170030686039962	0.228074731395919	0.0434017945433442	1.94257896931151e-07	-0.0934938817976465	0.0225031174610304	3.64107980819183e-05	-0.12541025667066	0.026752029388285	3.2910411587589e-06	-0.1040866646925	0.0269536762827873	0.000122558353523046	-0.02132359197816	0.00654272203000384	-3.25913157862638	769
PRG4	HGFA	Survival_Years	0.754426368244717	0.242471711982796	0.0240769409018116	-0.0362522917242742	0.0162637052454825	0.0261138467712992	0.0832911574613273	0.0606775118040302	0.170269881154926	-0.12541025667066	0.026752029388285	3.2910411587589e-06	-0.122390761332319	0.0268262670516639	5.92898290603746e-06	-0.00301949533834049	0.00258334629776024	-1.16883103939971	769
PRG4	DEST	Survival_Years	0.832583905628231	0.306598001254259	0.0789935777948562	0.277810221220999	0.111615367652247	0.0141040667666069	-0.0445178666363759	0.0397000775548649	0.264269494554518	-0.156563593190532	0.0499869840037228	0.00215495013728885	-0.144196074811993	0.0511398531345653	0.00558593150292934	-0.0123675183785385	0.01209671510707	-1.02238651312125	147
PRG4	PSA1	Survival_Years	0.880433094474052	0.355211675199621	0.0230509219082238	0.133066542729057	0.0517821062062434	0.0104009504390682	-0.0222662690354484	0.0224712606611095	0.322117491279689	-0.128536960552763	0.0295515926401302	1.58514944121707e-05	-0.125574065112741	0.0297029014146887	2.70302183226501e-05	-0.00296289544002218	0.00320476680064354	-0.92452762535708	675
PRG4	CATZ	Survival_Years	0.992639631385893	0.739029368040865	0.00262307843331006	0.0246229683082545	0.0320263742043771	0.442295340574497	-0.0136766661107493	0.0369997659609514	0.711780360432376	-0.12838354809795	0.0289563361082673	1.10233692410245e-05	-0.128046787981743	0.028991579739744	1.19003663225968e-05	-0.000336760116207558	0.00101086971236777	-0.333138991194783	633
PRG4	TAGL2	Survival_Years	0.992639631385893	0.765930803790505	0.00490658430668782	-0.0169243481664299	0.0555674104984604	0.760795915088639	0.0291935199095548	0.0207127179020399	0.15921709508038	-0.100697606373432	0.0283327506981918	0.000408851239200043	-0.100203525078279	0.0283118487183462	0.000432072671134699	-0.000494081295152909	0.00165965193941841	-0.297701755059588	640
PRG4	CBPQ	Survival_Years	0.535195458069306	0.0914073618596987	0.0445386908253461	-0.0469568958194285	0.0207504488976336	0.0239376382828006	0.121502953342276	0.0479390802424474	0.0114715077924226	-0.128099892837427	0.0267555325705568	2.04855376233023e-06	-0.122394491315581	0.0267499294975687	5.59758354031665e-06	-0.00570540152184613	0.00337993686692117	-1.68802014548966	753
PRG4	GGH	Survival_Years	0.992639631385893	0.979456939453333	0.00229319412263568	0.130433466242359	0.0776932364509586	0.0951750568223991	-0.00119846168253544	0.046537171871818	0.9794874365366	-0.068166715529552	0.0451592190087209	0.133187302366616	-0.0680103960181402	0.045708468374355	0.138791446668712	-0.000156319511411747	0.00607071875466726	-0.0257497534853787	177
PRG4	AGRE5	Survival_Years	0.979411948392358	0.668765006656812	0.0133455252463514	0.0632818909639058	0.0476713618318803	0.185355398044241	-0.019597445246571	0.0433608568332625	0.651621031182524	-0.09292728239405	0.0359340122794314	0.0101747007048495	-0.0916871190007854	0.0360857662093559	0.0115599526920495	-0.00124016339326462	0.00289863738460893	-0.427843579141561	328
PRG4	HEPH	Survival_Years	0.903096907883193	0.422275483682464	0.0253623054867669	0.0495456894349583	0.0574540215105106	0.388905480527888	-0.0542173266698631	0.0247356268778154	0.0288491448776849	-0.105914457602456	0.0319304381385857	0.0009758572291363	-0.103228222773278	0.0318334932077417	0.00126286610154749	-0.00268623482917872	0.00334741748814473	-0.802479773942847	531
PRG4	CCL8	Survival_Years	0.508049865519258	0.0835150366640096	0.173888770318984	0.147028985079303	0.0699273382353243	0.0370565375760316	-0.148415636195201	0.0487014342454517	0.00270061919500612	-0.125490566870132	0.0443098788903042	0.00521511690079234	-0.103669166510452	0.0438009928276233	0.0191377597274816	-0.0218214003596794	0.0126088226384512	-1.73064535725437	181
PRG4	APOM	Survival_Years	0.946977425644166	0.536258902246942	0.0109436941322694	-0.0540876634748826	0.0251382714241535	0.0317539680130447	0.0253745753075548	0.0392957737071627	0.518654414632483	-0.12541025667066	0.026752029388285	3.2910411587589e-06	-0.124037805180606	0.0268469252233074	4.52880065556736e-06	-0.00137245149005309	0.00221907133086479	-0.618480114164799	769
PRG4	TSP4	Survival_Years	0.992639631385893	0.685499230152269	0.00719828928047622	-0.0502108678306424	0.0226346322453559	0.0268382672439319	0.0179789624289915	0.0436496784930126	0.680538850860757	-0.12541025667066	0.026752029388285	3.2910411587589e-06	-0.124507517364405	0.0268567514914134	4.20535460409804e-06	-0.00090273930625418	0.00222914857219555	-0.404970452626694	769
PRG4	PSA7	Survival_Years	0.915360398727891	0.489824290508574	0.0217403513023688	0.0152606655714822	0.021704784355526	0.482237120985277	-0.176128519759876	0.0479025567240555	0.00025514439824857	-0.123633624879042	0.0271427050568953	6.22705327950522e-06	-0.120945786441386	0.0269021895169212	8.1717811586968e-06	-0.00268783843765566	0.0038920994831667	-0.690588318536188	704
PRG4	PSA5	Survival_Years	0.891349694392596	0.384518390420953	0.0295357796385105	0.066662954656691	0.0441515963010116	0.131900226198668	-0.0609999984448842	0.0573443780334571	0.288112834532746	-0.13767844222021	0.0496223413975613	0.0057982907023621	-0.133612002089821	0.0497608964198442	0.00756639097596938	-0.00406644013038953	0.00467621273334624	-0.869601184178727	409
PRG4	Gm20730	Survival_Years	0.737708774390517	0.222157797852463	0.024062517367725	0.160863811535119	0.088124315546876	0.0683507750689414	-0.0194185444522821	0.0118256315943026	0.101011035042637	-0.129817717212253	0.0280348546555719	4.32422980482784e-06	-0.126693976137194	0.0280665200135086	7.42608332142128e-06	-0.00312374107505824	0.00255874373110869	-1.22081044579824	757
PRG4	IGKV9-124	Survival_Years	0.228168657169974	0.01680456558535	0.115111134089429	0.331323010326249	0.0609952954114494	7.6025774265573e-08	-0.043111951411778	0.0161905664928333	0.00792094298502102	-0.124088617802098	0.0267749557472564	4.23858113662249e-06	-0.109804636279309	0.0271980581129828	5.98199088861565e-05	-0.0142839815227893	0.00597417157987118	-2.39095602324453	764
PRG4	IGKV2-109	Survival_Years	0.971009976135211	0.614798001067542	0.0138220087466089	0.275738708669	0.0997274483922399	0.00585365117624284	-0.00583842365324384	0.0114079668328323	0.608974148370592	-0.116472173352008	0.0291226186607451	7.07355701739588e-05	-0.1148622939532	0.0293083119075389	9.82266337278913e-05	-0.001609879398808	0.0031990512982074	-0.503236506307386	691
PRG4	IGKV10-94	Survival_Years	0.992639631385893	0.916914629038079	0.00192004964903965	-0.0410256102851774	0.364042104928134	0.91047082088758	0.00457296924677612	0.0165816426902909	0.78321686984096	-0.0977104181957871	0.0641895746938419	0.130723975155935	-0.0975228093416227	0.064454877124219	0.133061371980993	-0.000187608854164338	0.0017983808624358	-0.104320980101086	134
PRG4	IGKV4-81	Survival_Years	0.880433094474052	0.367235239658231	0.020853794860106	0.117598473734401	0.122164085894068	0.336092604120446	-0.0240515961652731	0.00934180485154762	0.0102554902965499	-0.135631477094999	0.0292215539905773	4.18577052223688e-06	-0.132803046095087	0.0291165803485323	6.08506485521807e-06	-0.00282843099991228	0.00313690039610811	-0.90166426814873	685
PRG4	IGKV4-63	Survival_Years	0.880433094474052	0.367049922878595	0.0412363754406838	0.459515714523742	0.08014935778434	1.43932496437129e-08	-0.0112541622946317	0.0123213328228721	0.361338640567717	-0.12541025667066	0.026752029388285	3.2910411587589e-06	-0.120238792242476	0.0273475629082018	1.26181573321232e-05	-0.00517146442818383	0.0057332477534096	-0.902013073673352	769
PRG4	IGKV5-39	Survival_Years	0.334673090214397	0.0370252422161534	0.0954718347871252	0.37053319227031	0.0762072383971363	1.43497316878312e-06	-0.0308810468276703	0.0133763383519964	0.02125529386905	-0.119851607410908	0.0270341658472054	1.0771863492323e-05	-0.108409154549202	0.0274027849399768	8.39555541470422e-05	-0.0114424528617056	0.00548670907042152	-2.08548561894617	729
PRG4	IGKV8-28	Survival_Years	0.621143321786196	0.127497176547222	0.0488563905513223	0.304719785638695	0.083593450604811	0.000287262159438217	-0.0251899481413451	0.0150144340637688	0.0938574965610268	-0.157110984075199	0.0329645727532588	2.29333634768036e-06	-0.149435108477319	0.0332375800851289	8.12764252185229e-06	-0.00767587559788052	0.00503651117437483	-1.52404617643548	718
PRG4	IGKV6-13	Survival_Years	0.691973443657202	0.181216117904768	0.0443271941173043	0.26476949960899	0.0667409474739071	7.98802569413781e-05	-0.0209959409975504	0.0147848105780067	0.156003126347634	-0.12541025667066	0.026752029388285	3.2910411587589e-06	-0.119851171878918	0.0270186043233445	1.0576828853848e-05	-0.00555908479174128	0.00415781731820239	-1.33701997136919	769
PRG4	IGKV3-1	Survival_Years	0.65212372203394	0.161886429063044	0.0531447382563998	0.403741568075378	0.16644335448698	0.0157272357825913	-0.0243892236437079	0.0142454938373429	0.0876734040946045	-0.185285387060231	0.0471795523078236	0.000101431930785838	-0.175438443662179	0.0474144800989309	0.00024623346359941	-0.00984694339805172	0.00703979078387664	-1.39875511934308	414
PRG4	IGHM	Survival_Years	0.0705253631133369	0.00172835684504881	0.152803454359297	0.253622136085832	0.0563716145980832	7.9313509714412e-06	-0.075557759772505	0.0173048873072039	1.44576095639941e-05	-0.12541025667066	0.026752029388285	3.2910411587589e-06	-0.106247136239297	0.0267907335437626	8.03196601262118e-05	-0.0191631204313629	0.00611589825846819	-3.13332884582069	769
PRG4	IGHV2-2	Survival_Years	0.903096907883193	0.463630573028055	0.0158926202883351	0.207479400432256	0.0797020364755841	0.00943665721727526	-0.0100385404720487	0.0131433199167761	0.445265419571115	-0.131053930728108	0.027368584938161	2.06178205037556e-06	-0.128971140369753	0.027512415542848	3.33666133159331e-06	-0.00208279035835559	0.00284191882599576	-0.732881720372791	713
PRG4	IGHV5-4	Survival_Years	0.908508091943377	0.480275145168103	0.0336045299835556	0.260540222845361	0.308213176827102	0.399232546569701	-0.022910244122948	0.0178587616199097	0.201469437735009	-0.1776260555394	0.0686706467801588	0.0106112178667278	-0.171657015430166	0.0686858335455327	0.0134975699734938	-0.00596904010923449	0.00845640679140681	-0.705860095957077	180
PRG4	IGHV5-6	Survival_Years	0.149855453022532	0.00662209039543106	0.123982090206236	0.327427666383764	0.0678438123720748	1.69353425131013e-06	-0.0474872081734996	0.014458463280468	0.00107059777009507	-0.12541025667066	0.026752029388285	3.2910411587589e-06	-0.109861630915331	0.0269938057732245	5.21468745135694e-05	-0.015548625755329	0.00572635551288286	-2.7152742648179	769
PRG4	IGHV5-9	Survival_Years	0.818280635994783	0.289277606178188	0.0317642219009171	0.175235267713564	0.126954394889687	0.168202909893639	-0.0213633479691726	0.0129176141864359	0.0988881045225879	-0.117856247583005	0.0342719724573511	0.000640494154598892	-0.114112635582369	0.0342786469510919	0.000946014997979675	-0.003743612000636	0.00353268364368101	-1.05970768351485	460
PRG4	IGHV2-9	Survival_Years	0.732849716153252	0.218071193260343	0.0665302107246511	0.330189744627075	0.133614802443428	0.0139117740305991	-0.0193665650003114	0.0136316042563461	0.156238537339274	-0.0961163519866489	0.0352247596292568	0.00666024962110649	-0.0897217108348925	0.0354635628834005	0.0118192214934186	-0.00639464115175649	0.00519183275943946	-1.23167317747864	398
PRG4	IGHV5-17	Survival_Years	0.976751675407523	0.647479915767965	0.00620904045663962	0.112896197160808	0.110557831334021	0.307855736307	-0.00815852446393308	0.0159531530051203	0.609375775478896	-0.148342790299671	0.0337545014081672	1.45372287681582e-05	-0.14742172391325	0.0338364797774212	1.71567636835912e-05	-0.000921066386421466	0.00201429043399385	-0.457265928923276	397
PRG4	IGHV14-1	Survival_Years	0.304195598132842	0.0303697732996782	0.10775620759465	0.372437340538907	0.0632826130959332	6.05785241430133e-09	-0.0363742994134634	0.015621002553743	0.0201557955035673	-0.125720342613365	0.0267713528450623	3.16919985372934e-06	-0.112173195275849	0.0273172343739922	4.47588684354529e-05	-0.0135471473375163	0.00625666677250607	-2.16523395445112	764
PRG4	IGHV4-1	Survival_Years	0.992639631385893	0.747132477506378	0.00467474640785283	0.216503994729108	0.118716460303966	0.0686233140158114	-0.00280973605689543	0.00857717513601839	0.743325265994101	-0.130128787185203	0.0269039662792327	1.62411277694194e-06	-0.129520468104751	0.0269851328825591	1.94470755758523e-06	-0.000608319080452274	0.00188671284753501	-0.322422715914106	734
PRG4	IGHV14-2	Survival_Years	0.903096907883193	0.42147728312144	0.0236225868661533	0.368665889729928	0.100220859393235	0.000251889779956197	-0.00816396544367871	0.00991048119010181	0.410340305457797	-0.127410922481595	0.0267746652027531	2.35179144519539e-06	-0.124401146897577	0.0270286694186185	4.92541566268411e-06	-0.0030097755840182	0.00374414949982557	-0.803860952709931	762
PRG4	IGHV11-2	Survival_Years	0.691973443657202	0.182535108185972	0.0297354114019488	0.163194490757676	0.0866409318989158	0.0600696624449537	-0.0235015646425067	0.0124564653984056	0.0596480309792417	-0.12898176594897	0.0275483138555869	3.4604286284199e-06	-0.125146440075127	0.0275691972744011	6.72705916358641e-06	-0.00383532587384249	0.0028772354427996	-1.33298993081729	684
PRG4	IGHV7-1	Survival_Years	0.992639631385893	0.918054934760525	0.000677139269115098	0.0636786387529404	0.0846104615225484	0.451959174426864	-0.0013266743028504	0.0127737832455521	0.917313458147161	-0.124761356381563	0.0274277496815936	6.44849853346038e-06	-0.124676875567889	0.0274608561260799	6.70925055270874e-06	-8.44808136740196e-05	0.000821125816061858	-0.102884128134214	680
PRG4	IGHV3-1	Survival_Years	0.703586021537397	0.196390875544848	0.0397043505758001	0.333109465913116	0.121869104802813	0.00648524393431722	-0.0188804546355547	0.0128790210294731	0.143263784624318	-0.158402242289281	0.035658581743017	1.09066449446864e-05	-0.152112984129435	0.0358762982018524	2.65146140392962e-05	-0.00628925815984645	0.00486821385467355	-1.29190260485551	545
PRG4	IGHV3-8	Survival_Years	0.507943986956884	0.0814705576461124	0.120116802452624	0.644563412339298	0.199540018316475	0.00137909178317542	-0.0253731274844471	0.0122638776274999	0.0394414245329086	-0.136155719259558	0.0419082373286412	0.00129475147054907	-0.119801129626463	0.0424162930870554	0.00506629036083639	-0.0163545896330953	0.00938723119984628	-1.74221655831414	315
PRG4	IGHV6-3	Survival_Years	0.992639631385893	0.815278425087301	0.00391407703634439	0.17070237224238	0.0818308431440199	0.0373245324204103	-0.00286822222184567	0.0121999548435747	0.814196872238148	-0.125090112647513	0.0268448510013934	3.76828625695178e-06	-0.124600500310126	0.0269429891846516	4.4462325371556e-06	-0.000489612337387365	0.00209574560100645	-0.233622027956178	759
PRG4	IGHV6-6	Survival_Years	0.391836711290531	0.0487390999313918	0.0702896114758663	0.250154388154115	0.063652767400924	9.2980868107234e-05	-0.035238391305127	0.0154687608996632	0.0230114662711504	-0.12541025667066	0.026752029388285	3.2910411587589e-06	-0.11659521845419	0.0269552047829727	1.73259733294109e-05	-0.00881503821646933	0.00447267044443095	-1.97086691854196	769
PRG4	IGHV1-5	Survival_Years	0.633203819363595	0.135872409318492	0.0775015306309247	0.32344169364688	0.169377855209739	0.0571465166341869	-0.0407716749022768	0.0170748869525682	0.0175738567770904	-0.170154827599629	0.0503178259579397	0.000816859922065592	-0.156967568016417	0.0502300518898978	0.00195402670979297	-0.0131872595832124	0.0088425609715967	-1.49133940105942	318
PRG4	IGHV10-3	Survival_Years	0.903096907883193	0.460674738480525	0.0149810414110543	0.13734302115726	0.0972242960187857	0.158458744273228	-0.0167104501502904	0.0193167376500733	0.387463065548301	-0.153197874938467	0.0396509378635334	0.000128265500461596	-0.150902811229928	0.0397507604103208	0.000167278782068569	-0.00229506370853868	0.00311095422573693	-0.737736251324953	471
PRG4	IGHV1-22	Survival_Years	0.508049865519258	0.0838731052626475	0.0534952849898703	0.253278474306639	0.078190414418258	0.00125450195234791	-0.0262839898029251	0.0128588959529551	0.0413209628696533	-0.12444402973527	0.0267942018304984	4.06636882537661e-06	-0.117786860899293	0.0269318357556266	1.40686459623691e-05	-0.00665716883597614	0.00385109644525702	-1.72864246081789	742
PRG4	IGHV1-39	Survival_Years	0.864020821917161	0.336007257120888	0.0192390698711836	0.205150399420692	0.139602840175535	0.142386614856557	-0.012787746012657	0.0100471824407807	0.20375707810507	-0.136358525633108	0.0298074687721795	6.17312810332107e-06	-0.133735114430921	0.0298582324014746	9.51981195177034e-06	-0.00262341120218694	0.00272679970683376	-0.962084305500067	476
PRG4	IGHV1-53	Survival_Years	0.992639631385893	0.904969503801266	0.00155060840090829	0.0153774784064115	0.128285381385425	0.904624781257786	-0.0114974431891571	0.0086387275610169	0.183696494780158	-0.114020847730892	0.0278772769277541	4.86933656052101e-05	-0.113844046046522	0.0278605973360597	4.95059487940267e-05	-0.000176801684370207	0.00148092400801886	-0.119386061278544	667
PRG4	IGHV1-54	Survival_Years	0.51512356994298	0.0859944421181407	0.0636021148288801	0.228474497563592	0.102590579531502	0.0264491086505046	-0.0383813531134475	0.014238037204406	0.00729413215327328	-0.137875295373415	0.0308570832630889	1.00445346320125e-05	-0.12910613500501	0.0308118641426294	3.37186683437477e-05	-0.00876916036840572	0.00510750564548339	-1.71691643183212	465
PRG4	IGHV1-55	Survival_Years	0.992639631385893	0.924691988839447	0.00219551676754534	0.293412452038642	0.118129530845894	0.0132833931058168	-0.000981833820930273	0.0103794848491853	0.924670742839024	-0.131213877822352	0.0292991981838928	9.08201610852198e-06	-0.130925795553459	0.0294823308005297	1.07625147707909e-05	-0.00028808226889362	0.00304767785719175	-0.0945251704388043	597
PRG4	IGHV8-11	Survival_Years	0.854494772018149	0.320329314326124	0.0256387108169697	0.203685278661914	0.102742560156036	0.047898374056983	-0.0133781863633442	0.0116483716950691	0.251236999316701	-0.106282240041695	0.0287805676900665	0.000242783208199133	-0.103557300424286	0.028870284576564	0.00036290723198793	-0.00272493961740878	0.00274199102463419	-0.993781377447184	613
PRG4	IGHV1-66	Survival_Years	0.869163724606893	0.343352566941356	0.0239568128059354	0.383821274902715	0.152840369494389	0.0123352808488066	-0.0124822281350143	0.0121992553270949	0.306696538702168	-0.199982558415314	0.0423150444452755	2.95813022741975e-06	-0.195191613698906	0.0425713998324425	5.70682236908974e-06	-0.00479094471640773	0.00505607610802803	-0.947561827402218	550
PRG4	IGHV1-80	Survival_Years	0.992639631385893	0.715401056403383	0.00251134554850689	0.0516442988837335	0.102882302547075	0.615874287516722	-0.00609788535214583	0.0114949412639756	0.595977874668503	-0.12539931586563	0.0285863342525421	1.36517796283877e-05	-0.125084394851945	0.0286100671491559	1.45736452439366e-05	-0.00031492101368496	0.000863715440551559	-0.364611999391668	615
PRG4	IGHV1-81	Survival_Years	0.971009976135211	0.613635223792889	0.0109226361027999	0.308057603682395	0.136121275607837	0.023964594993435	-0.00449434212153727	0.00867725247480935	0.604676553515932	-0.126756604455102	0.0297939700107949	2.41051978131248e-05	-0.125372088191012	0.0299307023785466	3.20135843381954e-05	-0.00138451626408962	0.00274220691758955	-0.504891244788572	667
PRG4	IGHV1-85	Survival_Years	0.903096907883193	0.430265864156583	0.0643955013160028	0.278033364074997	0.148932670089501	0.0640006358400425	-0.0216162724400765	0.0248399764768165	0.385669208319003	-0.0933301988873961	0.043891113241404	0.0352114516075189	-0.08732015394212	0.0444685195237931	0.0515532593162749	-0.00601004494527612	0.00761983600686333	-0.788736783818282	166
PRG4	IGKV13-85	Survival_Years	0.992639631385893	0.722929842045421	0.0136611123220959	0.317339598818228	0.0971679549930918	0.00115569971487103	-0.00436748671753433	0.01224573393149	0.721481205599657	-0.101454145907619	0.0286101137030625	0.000422614687312406	-0.100068169424833	0.0288942171828514	0.000573166095581558	-0.00138597648278628	0.00390915997208755	-0.354545859643128	614
PRG4	IGKV4-53	Survival_Years	0.65212372203394	0.160527236587693	0.0473751693281682	0.245539791313324	0.0639857038989878	0.00013554422224879	-0.0239748411353109	0.0159012802900232	0.132074102836639	-0.12425871131682	0.0269821836763655	4.89202197956159e-06	-0.118371933827686	0.0272390246824063	1.5939345204514e-05	-0.00588677748913433	0.00419495133931173	-1.40330054224185	737
PRG4	IGHV2-6	Survival_Years	0.992639631385893	0.732067741212467	0.00845735202218416	0.364537853245801	0.179686693028901	0.0431670584320902	-0.00383329097113545	0.0110355451911424	0.728510796855965	-0.165226616773053	0.0390151142610235	2.85792109785566e-05	-0.163829237111569	0.0392660193499431	3.72630935957683e-05	-0.00139737966148423	0.00408141500060796	-0.342376274227462	413
PRG4	FN1	Survival_Years	0.65212372203394	0.162230451307952	0.0506997343963852	0.14245915916594	0.0326095250127497	1.43030367436871e-05	-0.04463220716036	0.0302563539819148	0.140605635351792	-0.12541025667066	0.026752029388285	3.2910411587589e-06	-0.119051989966875	0.0270759098638429	1.26023350130336e-05	-0.00635826670378494	0.00454938809860744	-1.39760920940801	769
PRG4	SERPINA1A	Survival_Years	0.940618835286417	0.524207218896292	0.0192411093882182	-0.061215468442556	0.0161913553096228	0.000169062459094173	0.0394186719206282	0.0610095622898823	0.518412640837673	-0.12541025667066	0.026752029388285	3.2910411587589e-06	-0.122997224203655	0.0270219859981368	6.2271113299023e-06	-0.00241303246700468	0.00378887222206739	-0.636873540614684	769
PRG4	GAPDH	Survival_Years	0.880433094474052	0.351869553857003	0.0534514746292011	-0.111820313705119	0.0906329406815408	0.218357106652369	0.0366096635045829	0.0258052579899311	0.157142660092949	-0.0765872987811802	0.0385734827556048	0.0480976508524287	-0.0724935947234589	0.038609592057064	0.0615130434299261	-0.0040937040577213	0.00439725024671431	-0.930969089325805	301
PRG4	IGHG2B	Survival_Years	0.724690582281703	0.212061651217053	0.0465132739278451	0.276162314344619	0.0606303808127014	6.13706740948248e-06	-0.021122511359767	0.0162785696321062	0.194844863213	-0.12541025667066	0.026752029388285	3.2910411587589e-06	-0.119577015048776	0.0271148457451389	1.18848116678119e-05	-0.00583324162188375	0.00467438470223847	-1.24791646247908	769
PRG4	IGHV14-4	Survival_Years	0.561660121960088	0.102758422505331	0.0607178239501614	0.234897830925618	0.122327346213456	0.0553690713533519	-0.0328618442028177	0.0106194787059659	0.00207682006431339	-0.127131959303969	0.0300071560119083	2.67896296716435e-05	-0.119412783380511	0.0298693794539655	7.31030569572669e-05	-0.00771917592345747	0.00473097310727297	-1.63162540737987	555
PRG4	IGHV5-9-1	Survival_Years	0.365663687246314	0.0442866004193571	0.0755502563610675	0.294872059315762	0.0790245728939311	0.000205950074857212	-0.0309394225740691	0.0129561992657698	0.0172063634188324	-0.12075632417255	0.0271023297745448	9.74774616346466e-06	-0.111633152924094	0.0272800711401342	4.77610841232926e-05	-0.00912317124845634	0.00453580410607902	-2.01136800335561	726
PRG4	IGHV5-2	Survival_Years	0.903096907883193	0.436825236447447	0.0204643382154147	0.229764073877362	0.125388995789477	0.0675269135817614	-0.00985698161124226	0.0114788079971158	0.390941317231349	-0.110669606184838	0.0310951395491126	0.00041026552111389	-0.108404825933704	0.0312155044332032	0.000563122213435988	-0.00226478025113327	0.00291265546091972	-0.777565448959117	502
PRG4	IGHV1-37	Survival_Years	0.703586021537397	0.19691196347446	0.069806528676999	0.256406504813592	0.134232816675847	0.0571158569708356	-0.0284275905972168	0.0162431955945479	0.081177013535243	-0.104417441798761	0.0369418579798835	0.00503844420481864	-0.097128422653457	0.0370437543936828	0.00921319707568318	-0.00728901914530409	0.00564865282763089	-1.29039956388348	310
PRG4	IGHV1-9	Survival_Years	0.992639631385893	0.813763541814046	0.0317957687826436	0.101255365200618	0.313450914163422	0.747299770701231	0.0105691491485313	0.030699021243766	0.731315588903613	0.0336580336902725	0.099126479943353	0.734863752006067	0.0325878506333781	0.0995858483354969	0.744136447718913	0.00107018305689433	0.00454288147724761	0.235573624857746	132
PRG4	IGHV1-11	Survival_Years	0.992639631385893	0.719969588943081	0.00707270435613444	-0.0452690229178248	0.124528095283922	0.716360516415014	0.02175478936792	0.0100550083731496	0.0309515480554206	-0.139242078967241	0.0286812106159979	1.59520659640272e-06	-0.138257260908772	0.0285840468765683	1.74026418201973e-06	-0.000984818058468823	0.00274705607913164	-0.358499437252162	546
PRG4	IGHV6-5	Survival_Years	0.458327067643308	0.0682614781596417	0.0737902235794115	0.26184657011281	0.0561514552399011	3.70263497559979e-06	-0.0348898125068089	0.0176124612254699	0.0479701950541487	-0.123807427239398	0.0267555655641336	4.38320085763017e-06	-0.114671649502611	0.0270973904342956	2.61419021629584e-05	-0.00913577773678693	0.00501063674653901	-1.82327680071745	764
PRG4	IGHV6-7	Survival_Years	0.636687569695291	0.150484683217491	0.0325392780972731	0.129479198061742	0.0619056092654547	0.0368211880751488	-0.0315167168096846	0.0159190321012984	0.0480981056404188	-0.12541025667066	0.026752029388285	3.2910411587589e-06	-0.121329497452603	0.0267784256133189	6.85681099691605e-06	-0.00408075921805699	0.00283815409366951	-1.43782158521946	769
PRG4	IGHV1-19	Survival_Years	0.915360398727891	0.491178806577183	0.0101901429359996	0.108319503708337	0.118575401234955	0.361406560487257	-0.0115879745567224	0.0110641201531792	0.295435604419374	-0.123178218485498	0.0296594521686484	3.84407629085584e-05	-0.121923014832529	0.0296808451068201	4.65256529605738e-05	-0.00125520365296901	0.00182327076995061	-0.688435131882805	536
PRG4	IGHV1-15	Survival_Years	0.903096907883193	0.444700701589584	0.0184802424992911	0.261984194699098	0.097686293877212	0.00752256554716261	-0.00924856707394821	0.0115992482135427	0.425568942001351	-0.131111829137624	0.0277232921265769	2.81224756429909e-06	-0.128688850740635	0.0278977239603179	4.86070723091809e-06	-0.00242297839698892	0.00317027790213934	-0.764279495924905	624
PRG4	IGHV1-52	Survival_Years	0.996681013986608	0.987892526641163	0.00127309950759627	0.624325280109205	0.359980933206724	0.0848225367904796	-0.000252527337290348	0.0166403189181524	0.987911454227576	-0.123838866992183	0.0748175984331898	0.0998794317773644	-0.123681207791594	0.0757725410191711	0.104639661081616	-0.000157659200589028	0.0103893694782262	-0.0151750499315137	177
PRG4	IGHV7-4	Survival_Years	0.965139518041153	0.570018128715657	0.0109819191435573	-0.0705911800247316	0.107612925407142	0.512182001993114	0.0166614632548077	0.0146711377944372	0.256713191806909	-0.107098981218195	0.0332408460132513	0.00136729913935049	-0.1059228288661	0.033246116074989	0.00154463042390256	-0.00117615235209558	0.00207060035626654	-0.568024799443324	478
PRG4	IGHV1-18	Survival_Years	0.891349694392596	0.380971435094294	0.0336048004163701	0.437198152680921	0.0912985665178565	2.03146774813972e-06	-0.00963953443019015	0.0108169706794907	0.373141566269668	-0.12541025667066	0.026752029388285	3.2910411587589e-06	-0.121195870025076	0.0271705133545315	9.45718470860098e-06	-0.00421438664558327	0.00481035172353824	-0.876107795810695	769
PRG4	IGHV8-8	Survival_Years	0.903096907883193	0.46994511074992	0.016686015262802	0.316196464368357	0.14996739206045	0.0355335430421341	-0.00886767393461081	0.011529260776233	0.442202798368295	-0.168040547796102	0.0370667351831464	7.40908424985566e-06	-0.165236620650807	0.0372619586840928	1.15637785133025e-05	-0.00280392714529538	0.00388050084615533	-0.72256836332697	480
PRG4	IGHV1-42	Survival_Years	0.775803632245959	0.255755621146588	0.0700993907640078	0.432289972671972	0.0997866907406219	1.82420549952236e-05	-0.01811687160756	0.0153828915754691	0.239531463517834	-0.111723395121929	0.0325040237896699	0.000642582415263554	-0.103891653189795	0.0331635395712031	0.0018458512106591	-0.00783174193213373	0.00689122564281536	-1.13648026317335	473
PRG4	IGHV1-47	Survival_Years	0.775803632245959	0.254753363528808	0.0267070355392495	0.161787512279052	0.111456118579071	0.147176303968156	-0.0200418620246032	0.0109111883064905	0.0667656872042988	-0.121410816772803	0.0288907905548746	3.07159830448169e-05	-0.118168293774402	0.0288839605494315	4.92194862901673e-05	-0.00324252299840056	0.00284711651498445	-1.13887962833101	592
PRG4	IGHV2-5	Survival_Years	0.229676129754751	0.01794984644308	0.119431159992783	0.334093725741958	0.0963003495573133	0.000557669814011896	-0.0369639298809733	0.0114202412639328	0.00127310607682797	-0.103401968571226	0.0277238029493774	0.000209096318419723	-0.0910525515192273	0.0277795830070389	0.00110465331140612	-0.0123494170519989	0.00521809790912846	-2.3666510799644	661
PRG4	IGKV2-137	Survival_Years	0.992639631385893	0.867560845322677	0.00549966301926321	0.280680807085014	0.0680873985547555	4.18119197587109e-05	-0.00243331326333025	0.0145799815881742	0.867499700548851	-0.124186578023048	0.026785373980688	4.20182813810975e-06	-0.123503593692406	0.0271138595628306	6.14068670581853e-06	-0.000682984330642205	0.0040956733698258	-0.166757519208924	764
PRG4	IGKV1-132	Survival_Years	0.947768149323822	0.540210307217277	0.0126191420855552	0.212211404210932	0.134180730627619	0.114390832030625	-0.00664109601620854	0.00999655816199042	0.506781935990793	-0.111680833890638	0.0299165555238144	0.00021097926064245	-0.110271517579539	0.0300084271293532	0.000264028226474236	-0.00140931631109924	0.00230094338480453	-0.612494996794094	528
PRG4	IGKV16-104	Survival_Years	0.304188686594927	0.029871229452857	0.0908988213040438	0.288303089784994	0.105893718808815	0.00667180565660373	-0.0505400576417622	0.0140337566350406	0.000343693713705286	-0.160297510649718	0.0362181461972406	1.14696435787381e-05	-0.145726655873686	0.0360789401481902	6.08595375242993e-05	-0.0145708547760317	0.00670913401466712	-2.17179366877719	617
PRG4	IGKV4-74	Survival_Years	0.992639631385893	0.745601034439458	0.0109462686787272	0.445486534058706	0.201938100821723	0.0282010806418438	-0.00490160878506072	0.0149433848680079	0.743151320782817	-0.199483565866785	0.0501425508344978	8.86694942021509e-05	-0.197299965157816	0.05066279178799	0.000123561749046255	-0.0021836007089684	0.00673026131391902	-0.324445160019633	312
PRG4	IGKV4-70	Survival_Years	0.903096907883193	0.414414155179952	0.0161067113512839	0.164449736015219	0.0914412411809417	0.0726321512502247	-0.0117179719193538	0.0127940097953351	0.360104493051781	-0.119640648344883	0.0281223860191433	2.44612582118713e-05	-0.117713630956111	0.0282048902331456	3.46193032202908e-05	-0.00192701738877149	0.00236110590603637	-0.816150340332002	608
PRG4	IGKV4-55	Survival_Years	0.992639631385893	0.791478797942546	0.00636435136556279	0.270599974828937	0.176851075582779	0.126742788061022	-0.00341566240181585	0.0127246654925862	0.788501325906724	-0.145227393471193	0.0461228329838797	0.00175671327824224	-0.144303115311238	0.0463019575503119	0.00195536398113723	-0.000924278159955513	0.00349587864236888	-0.264390802573514	446
PRG4	IGKV5-45	Survival_Years	0.334673090214397	0.036213421061108	0.0956489509199091	0.350604021805639	0.0703970769406965	7.98116916389836e-07	-0.0331641375388694	0.0143654326146583	0.0212529945478418	-0.121564114284737	0.0269906815762337	7.8006355670996e-06	-0.109936634283894	0.0273758302362653	6.55744069537828e-05	-0.011627480000843	0.00555137388883163	-2.09452294759598	743
PRG4	IGHV9-3	Survival_Years	0.44509161270627	0.0641492052012228	0.0750420122842596	0.29756037417643	0.0641963081006855	4.23524808346166e-06	-0.0314018102780549	0.0155519565348625	0.0438422561401438	-0.124516042836916	0.0268279098591187	4.11517283664506e-06	-0.115172108420761	0.0271677168832079	2.53497929996584e-05	-0.00934393441615526	0.00504766093231516	-1.85114145768693	754
PRG4	IGHV10-1	Survival_Years	0.880433094474052	0.360590789885953	0.013711644153634	0.117696333715664	0.0831135826592536	0.157190108293294	-0.014462340737153	0.0120804554373614	0.231643269757096	-0.124140071215199	0.0266864537100233	3.92895868474085e-06	-0.12243790673349	0.0267161312759513	5.42306626294201e-06	-0.00170216448170959	0.00186183564764524	-0.914239924379154	731
PRG4	IGLV3	Survival_Years	0.903096907883193	0.430579034947171	0.0145835466264909	0.111227857630668	0.109516801136707	0.310242561894035	-0.0138861907738425	0.0111103342238829	0.21187378919425	-0.105909165306855	0.0289622059651707	0.00027919411208227	-0.10436463405643	0.0289742006495942	0.000343622605553573	-0.00154453125042525	0.00195956473544455	-0.788201186971689	601
PRG4	IGHV9-1	Survival_Years	0.883285203952408	0.375796651559734	0.0397331779387254	0.333031631263241	0.12022110133588	0.00584967223238568	-0.0123922734381785	0.0132576147815262	0.350462664387287	-0.103868335035803	0.0327756599406486	0.00164032542827297	-0.0997413159976263	0.0330765584727565	0.0027208056873864	-0.00412701903817671	0.00465978303543105	-0.885667638771285	458
PRG4	IGHV5-16	Survival_Years	0.616676222179608	0.122587226001633	0.052439522180033	0.350272101332962	0.0933913498250222	0.00019123133552469	-0.0186424264950211	0.0110035001399232	0.0906740839066301	-0.124522910028396	0.0270302388141472	4.87019292706507e-06	-0.11799298812604	0.027267446107972	1.73346951416252e-05	-0.00652992190235631	0.00422921151772705	-1.54400456798759	725
PRG4	IGHV8-12	Survival_Years	0.336723568057575	0.0391282705926151	0.094522052387627	0.341937048299625	0.0776152706288349	1.26879514650166e-05	-0.0368503926533286	0.0157846416001043	0.0199253775625471	-0.133307669208109	0.0288478323401006	4.76094074919293e-06	-0.120707154715548	0.0292343859797477	4.21153302230894e-05	-0.0126005144925614	0.00610834706771895	-2.06283538785015	575
PRG4	IGKV17-127	Survival_Years	0.67779215807354	0.170923568747373	0.0584608516416812	0.41880249799362	0.0802988947028466	2.4000003894658e-07	-0.0177164016704156	0.01248498837657	0.156328825770574	-0.126916954965096	0.0268822901582094	2.81954633407248e-06	-0.119497281690067	0.0273674724303852	1.44918437353835e-05	-0.00741967327502839	0.00541881713837025	-1.36924223231122	753
PRG4	IGKV20-101-2	Survival_Years	0.992639631385893	0.934420574845142	0.00238676570778168	0.191998911739177	0.160097161065715	0.231617540874879	-0.00113794355901958	0.013796808943399	0.934335631688515	-0.0915397452879568	0.0340049927759855	0.00760791984015503	-0.0913212613630044	0.0341789749343584	0.00806664706027741	-0.000218483924952365	0.00265522962679907	-0.0822843805097758	268
PRG4	ANTXR2	Survival_Years	0.947768149323822	0.539509669568792	0.0343316113834579	-0.128140567972915	0.111861874839909	0.254995409829049	0.0315254386218766	0.0433900137025555	0.469381167307559	-0.117666705634126	0.046180972913445	0.0125125396277307	-0.113627018023523	0.0466338741478927	0.0167955183260079	-0.00403968761060254	0.00658407155002924	-0.613554634075111	111
PRG4	IGKV3-7	Survival_Years	0.965139518041153	0.567000194456217	0.0145574152987376	0.348273112386506	0.133989074230289	0.00961950901966005	-0.00565194215559002	0.0096303874986575	0.55754658218929	-0.135217649916639	0.0287767524148172	3.38992853699792e-06	-0.133249230431083	0.0289903841728601	5.45986182958304e-06	-0.00196841948555583	0.0034384372524559	-0.572475034741405	528
PRG4	IGLC1	Survival_Years	0.971009976135211	0.614390213023005	0.0109001478340454	0.196141709851275	0.0734112342892571	0.00771370440496641	-0.00696909714355119	0.0135844536065033	0.608094002775283	-0.125404778968805	0.0268196361788726	3.49213264543797e-06	-0.12403784833895	0.0269652571525982	4.99002828823746e-06	-0.00136693062985576	0.00271315086261278	-0.503816668911437	759
PRG4	IGKV6-29	Survival_Years	0.44509161270627	0.0644812836912836	0.114917751798878	0.51364003671765	0.12491183655481	4.68650973447867e-05	-0.0252253162210492	0.0121870007518844	0.0390543493601143	-0.112747875303635	0.0319423621935785	0.000460132741353836	-0.0997911429536412	0.0324328184693697	0.00222375954564641	-0.012956732349994	0.00700804288957543	-1.84883747918657	467
PRG4	IGKV12-38	Survival_Years	0.556601572776379	0.0977101522455654	0.0554254429948526	0.349144010140632	0.144165859748445	0.0158294175438362	-0.0310835820272753	0.0136955077376618	0.0236948194234772	-0.195806219889773	0.0424914886472565	5.27217642381591e-06	-0.184953573411235	0.0425700432498366	1.71914797211875e-05	-0.0108526464785382	0.00655330249282026	-1.65605761223875	489
PRG4	IGKV11-125	Survival_Years	0.992639631385893	0.76220273734198	0.0112297142774866	-0.234687262700113	0.43042595610459	0.586787639890932	0.00826201375103142	0.0227138501571486	0.716817500608463	-0.172665959587908	0.097830962277242	0.0805962376153298	-0.170726970196287	0.0983984200985701	0.0858113561466873	-0.00193898939162026	0.00640798692510321	-0.302589473774406	121
PRG4	GM42543	Survival_Years	0.992639631385893	0.828529621637343	0.00363318148769566	-0.0803805519109892	0.345181571057711	0.816162361031644	0.0096781179306417	0.01641268980316	0.556241756636321	-0.214118800109274	0.071739566669735	0.00328183515110125	-0.213340867648549	0.0718974396480751	0.00346570976928334	-0.000777932460724621	0.00359176549605546	-0.216587764869104	181
PRG4	IGHV1-82	Survival_Years	0.976751675407523	0.636352176548803	0.0147996666889935	0.366517691561094	0.116912974455608	0.00180646441325085	-0.00530631948437588	0.0110946844216651	0.632635996772144	-0.131412416844867	0.0310827996347429	2.74459912584549e-05	-0.129467556876768	0.0313683544268947	4.2142020199388e-05	-0.0019448599680991	0.00411344892430696	-0.472805182193133	605
PRG4	IGHV1-76	Survival_Years	0.992639631385893	0.849061042382748	0.00570240307173032	0.339604965134201	0.117722246364921	0.00405992975838163	-0.0019922690157129	0.0104453774498239	0.848801304269192	-0.118649004833295	0.0298184301876723	7.78194533722427e-05	-0.117972420383676	0.0300529394819878	9.68011847232514e-05	-0.000676584449619127	0.00355504685950613	-0.190316605197468	624
PRG4	IGHV1-71	Survival_Years	0.753354252414337	0.233034294118346	0.0418165661396697	0.343676240032122	0.0827770995000119	3.69516552393807e-05	-0.015039990580734	0.0120798506626843	0.213521537331727	-0.123608605155211	0.0267853853007306	4.66181147917903e-06	-0.118439717742306	0.0270950590395833	1.41833354314625e-05	-0.0051688874129052	0.00433420965060015	-1.19257900046193	752
PRG4	IGHV1-67	Survival_Years	0.724690582281703	0.212710258427185	0.0271505531600524	0.19242017990868	0.11694220901854	0.10045049167278	-0.0205535380940969	0.0107707312410594	0.0568748293656355	-0.145666111276327	0.0296635190834065	1.197652735205e-06	-0.141711195778501	0.0296652817521408	2.28437916749711e-06	-0.00395491549782604	0.0031737138493437	-1.2461474743994	577
PRG4	IGHV1-69	Survival_Years	0.318581644943403	0.0332738468952574	0.0760880658035879	0.296931755486814	0.0835273606983841	0.000404116523938729	-0.0328628562320603	0.0123636176281001	0.00804356755726954	-0.128246466620477	0.0271477480688312	2.80641267017608e-06	-0.11848844102918	0.0272765339624197	1.61144373853595e-05	-0.00975802559129646	0.00458389408064021	-2.12876332210835	720
PRG4	IGHV1-74	Survival_Years	0.903096907883193	0.461607858824118	0.0364011112339815	0.574707002636127	0.116996765528295	1.14861092051899e-06	-0.00834875861580336	0.0112122252898997	0.45678347028626	-0.131811636435476	0.0329663655373024	7.13153426979595e-05	-0.127013546395655	0.0336016339997766	0.000171718607355956	-0.00479809003982089	0.00651735656037033	-0.736201862730102	667
PRG4	IGLC3	Survival_Years	0.738030996238184	0.223462740268517	0.0290955920875081	0.155311436159968	0.0678773488620699	0.0224366170403502	-0.0232220406493733	0.0161516296214493	0.150965073250481	-0.123958587024864	0.0286112069861809	1.69660553157229e-05	-0.120351938541045	0.0286986284549539	3.10893261074719e-05	-0.00360664848381932	0.00296265127598622	-1.21737192394293	715
PRG4	IGHV1-77	Survival_Years	0.775803632245959	0.256454727162376	0.0268729187758936	0.157349991772741	0.108879216790963	0.148958985177304	-0.0195923836749966	0.0106903083395671	0.0673678505388866	-0.114720006255316	0.0277977293705731	4.22691371796599e-05	-0.111637144845246	0.0277911409284047	6.6885083262026e-05	-0.0030828614100691	0.00271663103086994	-1.13481049691238	598
PRG4	IGKV12-89	Survival_Years	0.903096907883193	0.436742402822584	0.0205053280715667	0.151864933277787	0.143409647407393	0.290342531906154	-0.0206588662417274	0.0180291616806968	0.252632143648865	-0.153002055487471	0.0485997130308162	0.00178269568422264	-0.149864698144077	0.0486552808844564	0.00223185551375439	-0.00313735734339466	0.00403411787478173	-0.777705917570494	378
PRG4	C9	Survival_Years	0.44509161270627	0.0639726421536671	0.108907431639589	0.340586861799942	0.0471002639771515	1.20621681297025e-12	-0.0401016906027509	0.0209264825087896	0.0557138828634917	-0.12541025667066	0.026752029388285	3.2910411587589e-06	-0.111752147715396	0.0276382559785064	5.82624213645609e-05	-0.0136581089552632	0.00737331389574287	-1.85237047389898	769
PRG4	KNG1	Survival_Years	0.636687569695291	0.140927024369784	0.038765080868109	0.0280906392392824	0.00976582146505623	0.0041387146839722	-0.17306614848159	0.100978171683771	0.0869704815230897	-0.12541025667066	0.026752029388285	3.2910411587589e-06	-0.120548717929131	0.0268669491266547	8.38919403017119e-06	-0.00486153874152842	0.00330189596887244	-1.47234764128217	769
PRG4	FGL1	Survival_Years	0.223091305584042	0.0160654950011421	0.126986680204589	0.334469608861174	0.0692286470155203	1.81220370263458e-06	-0.0622525712715448	0.0224196641706279	0.00570049585828294	-0.163966749349224	0.0347302648200621	3.05920873864027e-06	-0.143145156185428	0.0353023727543017	5.83000695508595e-05	-0.0208215931637959	0.00864890898654719	-2.40742424231571	514
PRG4	APOF	Survival_Years	0.899211453033882	0.397577816992908	0.043612454052799	0.0870947801819524	0.0448940249055545	0.0533650221697727	-0.0454543213778293	0.0483538688012802	0.34799852558517	-0.0907730191914708	0.03663983803814	0.0138126679587249	-0.086814185062749	0.0368885019558716	0.0192832592627029	-0.00395883412872186	0.00467972157537308	-0.845955056291197	310
PRG4	IGFALS	Survival_Years	0.321101832016765	0.0341597693634857	0.0781747125542218	-0.0551132749882744	0.0138328512654958	7.44519857518093e-05	0.177886557615489	0.0711292201836857	0.0126052253662072	-0.12541025667066	0.026752029388285	3.2910411587589e-06	-0.11560634590408	0.0269434950416545	2.02004144520647e-05	-0.00980391076657999	0.00462845822944512	-2.11818067282317	769
PRG4	BTD	Survival_Years	0.891349694392596	0.389197511708126	0.0117423699069537	-0.0153088791825176	0.0132477994380126	0.248229409219616	0.0961934316938491	0.0745019602002544	0.1970576534698	-0.12541025667066	0.026752029388285	3.2910411587589e-06	-0.123937643046707	0.0267641940566383	4.31049405285523e-06	-0.00147261362395289	0.00171020646170529	-0.861073593701961	769
PRG4	HAMP2	Survival_Years	0.992639631385893	0.928945884490765	0.000608925136256074	-0.0732813424953245	0.165342020761282	0.657896091181558	0.00124968205402156	0.0137278455009402	0.927520577752474	-0.15039349364698	0.0417300877490703	0.000360386339276856	-0.150301915268369	0.041803367099575	0.000372069829749447	-9.15783786110141e-05	0.00102699547596212	-0.0891711606861954	359
PRG4	IGKV12-44	Survival_Years	0.149173277437941	0.0063477990399124	0.136539842026158	0.344531486481518	0.0672711340888333	3.91232541276723e-07	-0.0485020699632463	0.0150376219414603	0.00131604622825162	-0.122385451849772	0.02707613280661	7.24663746850464e-06	-0.105674961587905	0.0273922723398108	0.000124861367898585	-0.0167104902618678	0.0061227341367506	-2.72925295932191	737
PRG4	IGKV8-30	Survival_Years	0.643622028667329	0.154105656604244	0.0345560493420642	0.193531657645596	0.0698710691641181	0.00575305762833788	-0.0240331080377794	0.0144597061402757	0.0969343317534458	-0.134597771605373	0.0271239506042481	8.70325753350745e-07	-0.129946604368446	0.0272349180336603	2.21777002145129e-06	-0.00465116723692715	0.00326356857619377	-1.42517833725183	754
PRG4	IGKV8-19	Survival_Years	0.950970819038019	0.547858802457255	0.0222205722706343	0.318978917509683	0.08197481286347	0.000110342023338265	-0.008239673816439	0.0135460773007714	0.543227226236846	-0.118281482699436	0.0279020396824299	2.57835092149845e-05	-0.115653200464835	0.0282483796346022	4.78801755338963e-05	-0.00262828223460059	0.0043733873269757	-0.60097174983541	667
PRG4	IGKV6-15	Survival_Years	0.992639631385893	0.794808172896887	0.00826397438751433	0.339664439574567	0.0958335624283013	0.000425245305320445	-0.00334526773786947	0.012828173406418	0.794358376649963	-0.137496613388233	0.0296343861282518	4.31233963659274e-06	-0.136360344896822	0.0299765116890163	6.56786464973581e-06	-0.00113626849141031	0.00436905216871044	-0.260072081434013	617
PRG4	IGKV1-122	Survival_Years	0.992639631385893	0.910626944334754	0.00702312578822255	0.0227463127630917	0.202028052858715	0.910603711008645	-0.0370721138537972	0.0257262055445498	0.153047740544777	-0.120068175045578	0.0498725922116736	0.0180806661900713	-0.11922492114907	0.0495836343712683	0.018242425186384	-0.000843253896507416	0.00751243262839018	-0.112247781540254	111
PRG4	IGKV6-23	Survival_Years	0.976751675407523	0.644569272570159	0.00757843563416196	0.0917039604339225	0.119013735833394	0.441543799072705	-0.00945116239628707	0.0164096893748103	0.565048735412536	-0.114365162453416	0.035171602782307	0.00126780368871048	-0.113498453430972	0.0352399641751914	0.00140836017338981	-0.000866709022443686	0.0018787601595236	-0.461319673003636	360
PRG4	IGKV9-123	Survival_Years	0.992639631385893	0.922146902274853	0.0020826597968352	0.034806322285991	0.163696823340496	0.832133253552842	-0.00366975073076149	0.0333485316212675	0.912641427658013	-0.0613304807814672	0.0497379283613232	0.220988289265674	-0.0612027502548231	0.0500464701516535	0.224821509561368	-0.000127730526644136	0.00130697709043105	-0.0977297364883489	104
PRG4	IGKV6-32	Survival_Years	0.723757386835131	0.209664578510341	0.0387691296657477	0.320896307309545	0.0907513207378521	0.000434107159194357	-0.0152463558640639	0.0113628782974945	0.180124168403866	-0.126195747464195	0.0267674452737242	2.9460357081522e-06	-0.12130324816749	0.0269989002328446	8.2712871837367e-06	-0.00489249929670532	0.00389999597958352	-1.25448829237711	708
PRG4	IGKV3-9	Survival_Years	0.903096907883193	0.475593805981602	0.0238211647550107	0.495988846506978	0.14933667201698	0.000954652679105774	-0.00663632850993318	0.00908516919412767	0.465417800203647	-0.138177329132941	0.0320357575834071	1.90285580225785e-05	-0.134885784210258	0.0323643890419523	3.56633258819253e-05	-0.00329154492268313	0.00461383740634506	-0.71340722110331	593
PRG4	IGKV12-46	Survival_Years	0.67779215807354	0.17244850821503	0.0504048077530072	0.289203504430291	0.0776840265389581	0.000215186162529856	-0.0210478864322708	0.0143533571839575	0.14305147017057	-0.120764720438802	0.0276101465691792	1.43431232675849e-05	-0.114677597921739	0.0278948224466192	4.47664660270626e-05	-0.0060871225170635	0.00446146215630498	-1.36437838175118	642
PRG4	GNPTG	Survival_Years	0.992639631385893	0.962764051295051	0.000613203611456999	-0.042837769686013	0.0760885495177638	0.573873652157022	0.00207695284447474	0.0443351564525031	0.962668042112457	-0.145093776256335	0.0571492005333792	0.0116478733099536	-0.145004804228735	0.057279952805474	0.011891117829316	-8.89720276003186e-05	0.00190578274389763	-0.0466852939482266	313
PRG4	TALDO1	Survival_Years	0.992639631385893	0.757547390193215	0.00907621157237905	0.284655900612603	0.10447276929065	0.00670307404383979	-0.00632835796260693	0.0203678220491546	0.75617927693476	-0.198475368371413	0.0437173263076743	7.34494052359854e-06	-0.196673963936168	0.0441464621715745	1.07580894227684e-05	-0.00180140443524481	0.00583539482247969	-0.308703093800142	458
PRG4	LDHA	Survival_Years	0.992639631385893	0.808783312820375	0.00378025061470081	0.0800392055180152	0.0442199330282148	0.0707211689990522	-0.00564775533399997	0.0231286976921211	0.807156814770017	-0.11957986281004	0.0270218775001054	1.11695855339407e-05	-0.119127820960146	0.0271033661999603	1.2782836956861e-05	-0.00045204184989349	0.00186797290365436	-0.241995935277835	734
PRG4	IL18BP	Survival_Years	0.0705253631133369	0.00192544315832795	0.194416853221885	0.191249819045547	0.0358567029047874	1.37374371286453e-07	-0.1452887588309	0.038110744040969	0.000152217058651983	-0.142922017177438	0.033543499310834	2.3713140427207e-05	-0.115135568341676	0.0339561306735606	0.000743858047370391	-0.0277864488357617	0.00895904198644741	-3.10149778043177	619
PRG4	MAN1A	Survival_Years	0.775803632245959	0.258340457972372	0.020841621056973	0.0165859420286745	0.0116789919235088	0.155988078782471	-0.157588459049768	0.084405192929597	0.0622940085469357	-0.12541025667066	0.026752029388285	3.2910411587589e-06	-0.122796503624472	0.0267435094794183	5.17478256408184e-06	-0.00261375304618761	0.00231239632952246	-1.13032226042643	769
PRG4	IGHG3	Survival_Years	0.97187663776887	0.619425426688137	0.00399899426658979	0.0424138054813757	0.067150689648667	0.52783102487857	-0.01182433152851	0.0147083139965388	0.421702880305785	-0.12541025667066	0.026752029388285	3.2910411587589e-06	-0.124908741773262	0.0267657484656609	3.63823938468882e-06	-0.000501514897397522	0.00100976526960063	-0.496664831417577	769
PRG4	FBLN5	Survival_Years	0.992639631385893	0.879197616352622	0.00160429272092745	0.0592073591468677	0.0548854119864669	0.281191228064195	-0.00370566655363718	0.0241383508913131	0.878048386271549	-0.136759786825495	0.0305008621349605	8.99069873622151e-06	-0.136540384094976	0.0305623781101802	9.67594841079746e-06	-0.000219402730519732	0.00144356762510548	-0.151986458205379	556
PRG4	COLEC11	Survival_Years	0.992639631385893	0.895379625781411	0.00121331746281935	-0.00242491942947199	0.0182602203900476	0.894400059707099	0.0617541732614201	0.0654917953890024	0.346116929128604	-0.123421032978978	0.0285488154318667	1.8154263515666e-05	-0.123271284084385	0.0285520343413268	1.86219191766993e-05	-0.000149748894592597	0.00113877310349295	-0.131500203274273	600
PRG4	MUCL2	Survival_Years	0.992639631385893	0.933958766878706	0.000393346955857861	0.00919102438778545	0.109481523982015	0.93312131417462	-0.00516275394978479	0.00998578747672839	0.605322774889653	-0.120633951156735	0.0280494463717838	1.95984910827746e-05	-0.120586500159274	0.0280652026606664	1.99588847807418e-05	-4.74509974606076e-05	0.000572629130958774	-0.0828651476063726	694
PRG4	DPEP2	Survival_Years	0.992639631385893	0.78858621314207	0.00229648058655872	-0.0229754253611288	0.0273256244396189	0.400802103119035	0.0124226005179659	0.0439084623279922	0.77733792299262	-0.12428345036408	0.0290219083454526	2.16029499405622e-05	-0.123998035833089	0.0290622302276696	2.31427085047221e-05	-0.000285414530991645	0.00106439599042753	-0.268146943016014	621
PRG4	MGAM	Survival_Years	0.0705253631133369	0.00228854588003323	0.152224868360288	-0.117812506476197	0.0228400950679126	3.21204113113523e-07	0.162041878097027	0.0428460114580941	0.000168276489581702	-0.12541025667066	0.026752029388285	3.2910411587589e-06	-0.106319696857938	0.0269890942292074	8.95057431446277e-05	-0.0190905598127211	0.00625923554865291	-3.04998264793369	769
PRG4	H6PD	Survival_Years	0.979411948392358	0.666550181849781	0.00612812860303223	0.0545566047088029	0.0971299259290327	0.574730056857439	-0.0143219696862121	0.0213220508591094	0.502271703488712	-0.127503531573327	0.036666291380306	0.000577700644639545	-0.126722173534505	0.0367168086444439	0.000634452758552594	-0.000781358038822131	0.00181336906123966	-0.430887487563055	344
PRG4	GUCA2B	Survival_Years	0.883285203952408	0.375866044235067	0.331483093498742	1.00114103149886	0.434774507312985	0.0234801022947444	-0.0195678900370898	0.0203977825684874	0.339861320695286	-0.0590986931164945	0.0864025470533709	0.495645005568696	-0.0395084755005059	0.0888182935577942	0.657469790719562	-0.0195902176159884	0.0221223680041873	-0.885538908505656	115
PRG4	GM5938	Survival_Years	0.979411948392358	0.653411906750177	0.00331069862397272	0.0672359972937589	0.101477705722267	0.507826824247264	-0.00634839368149794	0.0103962048995067	0.541634926395304	-0.12892764605578	0.0277597465657215	4.08111797589771e-06	-0.128500805475391	0.027781110461956	4.46111893455386e-06	-0.000426840580388912	0.000950589209343125	-0.44902737817092	728
PRG4	GM14743	Survival_Years	0.992639631385893	0.808575660391707	0.00124823482882558	0.0245809651756112	0.0927982305485089	0.791172051908557	-0.00641849524650712	0.010713243826741	0.549280709226569	-0.126396736007327	0.0268307870774016	2.95371978793674e-06	-0.126238963199193	0.0268438836445427	3.07163339431869e-06	-0.000157772808134218	0.000651243491253646	-0.242263930854041	764
PRG4	ALDOA	Survival_Years	0.969593288472715	0.58317719966528	0.00540362143449499	0.0265243639523173	0.0257207017431484	0.302769964043628	-0.0251888790160155	0.0388639657610719	0.517107029616702	-0.123642820406816	0.0268859387793072	5.01507987927797e-06	-0.122974701412244	0.0269164598984215	5.76799066684754e-06	-0.000668118994571683	0.00121752947514498	-0.548749749563252	759
PRG4	HBB-BS	Survival_Years	0.992639631385893	0.770963987179369	0.00589362765605542	-0.27639858657797	0.116419609339096	0.0178569958411816	0.00257927311500482	0.00879314681200127	0.769358533916924	-0.120962416526841	0.027105418809747	9.42690770771875e-06	-0.120249509083456	0.0272317539266265	1.16536247464597e-05	-0.000712907443385889	0.00244889279311548	-0.291114190621194	737
PRG4	GM14744	Survival_Years	0.992639631385893	0.777026327715328	0.0122716707609076	-0.396693261192009	0.124184446623818	0.00155352381743114	0.00455243788624154	0.0160119029530551	0.776369163382196	-0.147161822269558	0.0340411220025745	2.10898994907877e-05	-0.145355900838091	0.0346810866012939	3.67763273497368e-05	-0.00180592143146721	0.00637692344699891	-0.28319634796888	319
PRG4	SELL	Survival_Years	0.207995683121339	0.0142975755991755	0.110301553523034	0.190027930498007	0.0384638463433606	9.7329116515094e-07	-0.0739465415350113	0.0262137921984368	0.00492296830326818	-0.127395379362891	0.0269790207055311	2.81519082651577e-06	-0.113343471107508	0.0273058273110271	3.7152601411982e-05	-0.0140519082553831	0.00573617793807889	-2.44969880765053	739
PRG4	CES1B	Survival_Years	0.336723568057575	0.0388815531493265	0.0878525815948528	-0.137184264005375	0.0279045370646537	1.08930122989445e-06	0.0803125262716638	0.0352858553177187	0.0231304001541276	-0.12541025667066	0.026752029388285	3.2910411587589e-06	-0.114392641863669	0.0271118084112512	2.75802290613083e-05	-0.0110176148069906	0.00533427462193706	-2.06543824378312	769
PRG4	HSPG2	Survival_Years	0.967242239087225	0.575478173468039	0.0207781263250589	-0.178498980186262	0.0442620848234491	6.14523648411036e-05	0.0135287541967792	0.023924354399837	0.571936343540369	-0.116221683781146	0.0274165691291056	2.55867034740326e-05	-0.11380681495383	0.0277609074881709	4.64804902851245e-05	-0.0024148688273157	0.00431225149057565	-0.560001853461783	706
PRG4	CP	Survival_Years	0.155089423207424	0.00730611942205223	0.113206352885001	0.0491436581061897	0.0138173833456279	0.000399721378404229	-0.288892571679948	0.0707114355473322	4.8830376709841e-05	-0.12541025667066	0.026752029388285	3.2910411587589e-06	-0.111213018898602	0.0266977052966678	3.47475870502611e-05	-0.0141972377720573	0.00529242268390202	-2.68255931546078	769
PRG4	C6	Survival_Years	0.234893533601733	0.0191085342532099	0.0884228820921449	0.192553758396809	0.0509243647932905	0.000168781984170632	-0.0575898202718182	0.0192865105540959	0.00292053729841948	-0.12541025667066	0.026752029388285	3.2910411587589e-06	-0.114321120331924	0.0268668256328605	2.36057113916422e-05	-0.0110891363387354	0.00473205770567478	-2.3434068281621	769
PRG4	IL1RAP	Survival_Years	0.155089423207424	0.00761486529660022	0.140974066938591	-0.116892070496928	0.0193074859249549	2.2505943083606e-09	0.151247161963309	0.050871677736555	0.00304462354802229	-0.12541025667066	0.026752029388285	3.2910411587589e-06	-0.107730662751984	0.0272666285176837	8.53447646862329e-05	-0.0176795939186754	0.00662483161618346	-2.66868577844105	769
PRG4	CFHR4	Survival_Years	0.992639631385893	0.967611152781602	0.000192763368161816	-0.00342452686526143	0.0841459790614907	0.967548160826293	0.00705922436267081	0.0117398971610699	0.547824722686303	-0.12541025667066	0.026752029388285	3.2910411587589e-06	-0.125386082167182	0.0267637016854246	3.33814457430435e-06	-2.41745034778742e-05	0.000595364324834557	-0.040604555008552	769
PRG4	CFH	Survival_Years	0.234893533601733	0.0192220567595526	0.180400984191525	0.159695369736975	0.0167802028698193	2.50391552446814e-20	-0.141670567959244	0.0586524296318881	0.0159604740424839	-0.12541025667066	0.026752029388285	3.2910411587589e-06	-0.102786122939561	0.028261636186551	0.00029521080426992	-0.0226241337310987	0.0096634927981915	-2.34119631520114	769
PRG4	FCGBP	Survival_Years	0.616676222179608	0.123133386425388	0.0423884680660608	0.151581273473958	0.0527772492182457	0.00419884168540617	-0.0349711628230871	0.0191375534107842	0.0680649561793071	-0.125056970384665	0.0269951297684985	4.2940914182394e-06	-0.119755996989076	0.0271065644367135	1.15161023179945e-05	-0.00530097339558868	0.00343827447676478	-1.54175399067517	747
PRG4	APOC3	Survival_Years	0.196685292191213	0.0117874100189608	0.100315717954615	-0.105881599040257	0.0274307134731141	0.000123393735946637	0.118817812073338	0.0357536471086348	0.000933986477435243	-0.12541025667066	0.026752029388285	3.2910411587589e-06	-0.11282963673387	0.0268391757644391	2.94756813608286e-05	-0.0125806199367898	0.00499539083996176	-2.51844557109491	769
PRG4	VWF	Survival_Years	0.656076342118417	0.164287529204776	0.0448903288556255	0.231493518916981	0.063524074361163	0.000288870534262553	-0.0247496513939815	0.0164483573725889	0.132873368608473	-0.127630695502097	0.0271517424370028	3.14579289223937e-06	-0.121901311608936	0.0273922533553553	1.00382935478117e-05	-0.00572938389316133	0.0041195021086168	-1.39079523255423	704
PRG4	IGHG2C	Survival_Years	0.636687569695291	0.142513793269239	0.035373231139081	0.302760778754698	0.122683004752817	0.0138204900281463	-0.0146523800561927	0.00803595821695254	0.0686572381987949	-0.12541025667066	0.026752029388285	3.2910411587589e-06	-0.120974090674237	0.026820347233816	7.52843434254294e-06	-0.00443616599642272	0.00302501505369494	-1.46649385794101	769
PRG4	CTSS	Survival_Years	0.636687569695291	0.14872684739623	0.0790654302105681	0.186905616484041	0.07285624149512	0.0110163022721729	-0.097364028162506	0.0557285147186188	0.0821152079500234	-0.230162330852028	0.0585639824062294	0.000115905710362933	-0.211964447144945	0.05919796162867	0.00042803760292559	-0.0181978837070827	0.0126020362555653	-1.44404311636908	231
PRG4	ALBFM1	Survival_Years	0.864020821917161	0.334508094848815	0.0447093804468577	-0.318094718511591	0.0967241198135596	0.00109174260800521	0.0163148699155797	0.016161034530663	0.313311247638385	-0.116075729555637	0.0319596505652723	0.00031623691090735	-0.110886055602288	0.0323697347749565	0.000674264305568208	-0.00518967395334955	0.00537749195564194	-0.965073308553193	448
PRG4	CFL1	Survival_Years	0.992639631385893	0.824153392235028	0.00281629758956077	-0.0256396842248007	0.0798699086879839	0.748626353263291	0.0131598098062636	0.0427423330856276	0.758581639380132	-0.119807427006909	0.0425147885125545	0.0054581453980582	-0.119470013639018	0.0426527571730576	0.00574401541397075	-0.000337413367891035	0.00151846985113971	-0.222206168688686	176
PRG4	TPM1	Survival_Years	0.971009976135211	0.606699190707999	0.0198151011816349	0.119787040352289	0.104539711920983	0.25341198334891	-0.0230101355256548	0.0399331611793433	0.56520936949243	-0.139101789461356	0.0552771463300872	0.0127488712975929	-0.136345473428632	0.0555885378123924	0.0151570745696069	-0.00275631603272324	0.00535424457325057	-0.514790834638672	196
PRG4	GM8909	Survival_Years	0.992639631385893	0.926739660809827	0.000168381983574092	-0.00417887067219242	0.0407971885554811	0.918443063807973	0.00505323792843362	0.0242193015108752	0.834783286112389	-0.12541025667066	0.026752029388285	3.2910411587589e-06	-0.125389139842881	0.0267696679015863	3.3528894646698e-06	-2.11168277787416e-05	0.000229661507888131	-0.0919476144388451	769
PRG4	H2-D1	Survival_Years	0.176844230724648	0.00955132506368803	0.116570729746683	0.172067543830735	0.0400922697254475	2.03308574855367e-05	-0.0845695480596417	0.0260100244467164	0.00120574379770416	-0.124831288687304	0.0272243294428928	5.4074173080123e-06	-0.110279614269806	0.027400463685965	6.35380477802776e-05	-0.0145516744174979	0.00561480168011862	-2.59166311590732	707
PRG4	CTSA	Survival_Years	0.992639631385893	0.750864019604186	0.0084476903548032	-0.0632654516840434	0.0399254688152779	0.114164857952372	0.017983813844664	0.0554932287908742	0.746121061548649	-0.134682269129042	0.0374104087198542	0.000374810156473659	-0.133544515023158	0.0376331999464946	0.000452798904644664	-0.00113775410588442	0.00358347422791215	-0.317500289808785	306
PRG4	PKLR	Survival_Years	0.967242239087225	0.576229419030687	0.0124824150940979	-0.0143631247817117	0.0239677326559271	0.54931418176887	0.0954261664907276	0.0616052660596334	0.122132832504032	-0.109803906248463	0.0304181053992215	0.000343117057367074	-0.108433288311716	0.0303808031729713	0.0003993060204246	-0.00137061793674672	0.00245234560587786	-0.558900806420423	453
PRG4	ITIH2	Survival_Years	0.706777955838723	0.200118799280031	0.0402341569922074	-0.0376727906722472	0.0100442846499351	0.000190257298550466	0.133936877658428	0.0982507565019914	0.173233421921439	-0.12541025667066	0.026752029388285	3.2910411587589e-06	-0.120364480715339	0.0269913939813226	9.50891367918906e-06	-0.00504577595532035	0.00393827978745487	-1.28121317621803	769
PRG4	RBP4	Survival_Years	0.775803632245959	0.26147516277224	0.0577219079845033	-0.144559745074534	0.0224835770529106	2.30433224131788e-10	0.0500756230036544	0.0439090846932919	0.254476029381206	-0.12541025667066	0.026752029388285	3.2910411587589e-06	-0.118171337374803	0.0274894285463758	1.94940801262914e-05	-0.00723891929585675	0.00644656369476439	-1.12291131191892	769
PRG4	H9H9R5	Survival_Years	0.903096907883193	0.47593650464548	0.101819580288215	-0.699162792547005	0.193757504958681	0.000407399067611212	0.0175914719754615	0.0241912139559271	0.468143538497835	-0.120795063548298	0.0603049518973287	0.0467970786271372	-0.108495760876922	0.0627145067823089	0.0855011172962597	-0.012299302671376	0.0172536224450101	-0.712853356480688	191
PRG4	H2-T3	Survival_Years	0.882746520814354	0.369857789408305	0.0169994694574231	-0.0577324797885663	0.0262642813634988	0.0282508632699536	0.0369273558961637	0.037597037548379	0.32633135027833	-0.12541025667066	0.026752029388285	3.2910411587589e-06	-0.123278348842739	0.026840582674897	5.14244200589203e-06	-0.00213190782792047	0.00237739852728783	-0.896739778144213	769
PRG4	CES2F	Survival_Years	0.789132282442434	0.275098487987297	0.104679229566262	0.216437871254579	0.132222595264973	0.106135460803384	-0.13804819467072	0.0942703203095781	0.14762979977825	-0.285432530492166	0.10513591685416	0.008342735730489	-0.255553673107097	0.106264120245034	0.0188644567648298	-0.0298788573850684	0.0273767229743719	-1.09139641779035	100
PRG4	HSPA4	Survival_Years	0.992639631385893	0.717049332838352	0.0112540908127622	0.0186321806442109	0.0495908091629858	0.707439830319812	-0.0682822080503549	0.0497117008009685	0.170792931688208	-0.113047464814933	0.0393580329997103	0.00441934085306276	-0.111775218379754	0.0393004320045116	0.00481743717906405	-0.0012722464351798	0.0035105644307975	-0.362405094753035	274
PRG4	F10	Survival_Years	0.44509161270627	0.061766611571119	0.0692188693808934	-0.0508976817506294	0.0120245762232442	2.60067635446092e-05	0.170553075836373	0.0819322832463425	0.0377223006736157	-0.12541025667066	0.026752029388285	3.2910411587589e-06	-0.116729500495149	0.0270152931089314	1.76859018358944e-05	-0.0086807561755107	0.00464716678608711	-1.86796742512008	769
PRG4	GRN	Survival_Years	0.636687569695291	0.147044235904288	0.0399501321498141	0.110171750227078	0.04872491046792	0.0241648496564615	-0.0493981362676438	0.0261387529553293	0.0593349048131291	-0.136226811720005	0.0291423061003768	3.75693132176118e-06	-0.130784532589443	0.0292129387934088	9.31243499890675e-06	-0.00544227913056203	0.00375316336948417	-1.4500512220735	541
PRG4	SERPINA7	Survival_Years	0.915360398727891	0.496589562732391	0.00836760750948518	0.0367082842335455	0.0441833378687314	0.406361313158285	-0.027586422337229	0.0233223604199014	0.237279828307508	-0.121020283395669	0.0272127049425448	1.0122216006903e-05	-0.120007633163528	0.027218385061102	1.2023227826898e-05	-0.00101265023214163	0.00148948590262546	-0.679865603532514	732
PRG4	FGG	Survival_Years	0.334673090214397	0.0377945060962249	0.119686970788361	0.158289537502273	0.0225893005805381	5.50837944762064e-12	-0.0948260634502551	0.0436018863299342	0.0299629776308765	-0.12541025667066	0.026752029388285	3.2910411587589e-06	-0.110400282943958	0.027562411916579	6.82091710120892e-05	-0.015009973726702	0.0072264908253826	-2.07707642469848	769
PRG4	MYH10	Survival_Years	0.775919533847305	0.265065644275644	0.0687869712431707	0.203249010772633	0.145404295478739	0.163763416199989	-0.0360610804544463	0.0195292547627741	0.0663485797333561	-0.106551848370358	0.0397964457246213	0.00805479741871113	-0.0992224694405998	0.0397502499191007	0.0133928452562253	-0.00732937892975853	0.00657639545191492	-1.11449790137306	214
PRG4	AGT	Survival_Years	0.992639631385893	0.949797700417496	0.00143395899307297	-0.043987059921575	0.0152206152628589	0.00396648578759915	0.00408831973987595	0.0649189313811894	0.949802966681708	-0.12541025667066	0.026752029388285	3.2910411587589e-06	-0.125230423505283	0.0269220721490184	3.9077514184503e-06	-0.000179833165376481	0.00285627084133265	-0.0629608238736131	769
PRG4	H2-Q2	Survival_Years	0.903096907883193	0.463599547702283	0.00973355175552192	-0.040683961991284	0.036518827041615	0.265659525518531	0.028221165358347	0.0289980205354648	0.330804375327465	-0.117957848031925	0.027266200435456	1.75112547522344e-05	-0.116809699213136	0.0272927973562516	2.14629740315005e-05	-0.00114814881878873	0.00156651354023001	-0.732932585198177	698
PRG4	CFHR2	Survival_Years	0.976751675407523	0.642110626681649	0.00528473542279008	0.0332359613267916	0.064142671663085	0.604585651678384	-0.0223512215367909	0.0212655178581511	0.293759062407766	-0.14056793295645	0.0300118429353827	3.66448739736699e-06	-0.139825068621847	0.0300169189459152	4.12959023349031e-06	-0.000742864334603334	0.00159841769243389	-0.46474981984977	509
PRG4	CFHR1	Survival_Years	0.556601572776379	0.097723581662764	0.0480300990749435	0.182267254036019	0.0587813050792294	0.002008103255286	-0.0343980029886793	0.0175615126556095	0.0505456630925222	-0.130535428196527	0.0272890838341252	2.10470638900502e-06	-0.124265798647457	0.0274211065508413	6.88571419856903e-06	-0.00626962954906935	0.00378602808323553	-1.65599129516	726
PRG4	TIMP2	Survival_Years	0.971009976135211	0.601418212134321	0.0244462218042345	-0.0555517602405642	0.0291074924741886	0.0575044422685437	0.0428015264265163	0.0788095504060999	0.587560306977946	-0.0972624789636878	0.0357072030020635	0.00692017528207868	-0.0948847788297117	0.0360261208072681	0.00898834750497579	-0.002377700133976	0.00455182326291262	-0.522362138563034	263
PRG4	KNG2	Survival_Years	0.427065868737976	0.0559169713568545	0.0706564259231952	0.0484939359099782	0.0115834380704573	3.17689224009252e-05	-0.182724712774574	0.0850361731629915	0.0319780860069609	-0.12541025667066	0.026752029388285	3.2910411587589e-06	-0.1165492161602	0.0270030856034007	1.80587576318162e-05	-0.00886104051045936	0.00463520589517132	-1.91168218000634	769
PRG4	THBS1	Survival_Years	0.992639631385893	0.863532209302798	0.00160596188450383	-0.0740402618506351	0.063114919584502	0.241135301386994	0.00272019691860657	0.0156553855891316	0.86210621548403	-0.12541025667066	0.026752029388285	3.2910411587589e-06	-0.125208852578521	0.0267948035825504	3.53417020227464e-06	-0.000201404092138921	0.00117177447905083	-0.171879568756322	769
PRG4	IGF1	Survival_Years	0.992639631385893	0.921630794191247	0.000156524767231979	-0.00560291506887289	0.0414502485739803	0.8925140489081	0.00349223946943073	0.0243434404343882	0.885969834143957	-0.125007188915906	0.0269060646622253	4.03060631012676e-06	-0.124987622194759	0.0269249351026661	4.10775890422993e-06	-1.95667211473861e-05	0.000198889824967089	-0.098379699165726	747
PRG4	CLEC3B	Survival_Years	0.204851889738429	0.012740379394534	0.110015519806089	-0.0792531433776161	0.0177751528291486	9.59830533837761e-06	0.170919476761514	0.0569093519619106	0.00276505488944009	-0.123127226246653	0.0269735402629522	5.90279239248008e-06	-0.109581320448845	0.0271975603921523	6.21074930015467e-05	-0.0135459057978074	0.00543805868688106	-2.49094512909284	738
PRG4	H2-Q4	Survival_Years	0.58464219975257	0.110039039233299	0.0459367978639965	0.140964131541125	0.0677856314819011	0.0379259244268522	-0.0377334188292389	0.0151102126075294	0.0127440344571961	-0.115790800897554	0.0273350708658737	2.57662949132614e-05	-0.110471742282213	0.0273175736948788	5.83389730891535e-05	-0.0053190586153412	0.00332853549380991	-1.59801769433827	742
PRG4	OLFM1	Survival_Years	0.787601958551064	0.273275965978438	0.0211015697551219	-0.057829168659771	0.0304081780285171	0.0576076943361445	0.0452188704229959	0.0337382401854702	0.180583124539747	-0.123922993153675	0.0273132616890042	6.69872132005929e-06	-0.121308023469379	0.0273675482344367	1.07923577192039e-05	-0.00261496968429576	0.0023869023278399	-1.0955495136084	743
PRG4	LRG1	Survival_Years	0.00320082925829048	5.23867309049178e-06	0.504378257305906	0.31895449912131	0.023748100863056	6.23977919707828e-37	-0.198317336429155	0.0409580512547986	1.56878416908436e-06	-0.12541025667066	0.026752029388285	3.2910411587589e-06	-0.0621560499628259	0.0294125477302785	0.034916789579015	-0.0632542067078337	0.0138867773726812	-4.55499537511639	769
PRG4	TRY5	Survival_Years	0.992639631385893	0.909803580185674	0.000915004339726678	0.0369032546015378	0.0345799730465596	0.286262834330025	-0.00358538847754422	0.0314700889801607	0.9093265872976	-0.144603143490836	0.0285028828504742	5.03743333109415e-07	-0.144470830987004	0.0285470128901933	5.3677672620389e-07	-0.000132312503832234	0.00116794799161167	-0.113286297662667	722
PKHD1L1	Allantoin (+)	Survival_Years	0.998130773133108	0.775541637238508	0.046775254933717	0.00516439396053657	0.0172592435454796	0.764922385324658	-0.0414265408690403	0.0440598750968173	0.347661364287949	-0.0045738495230686	0.015282463368719	0.764874631416984	-0.00435990654559863	0.0152863507618312	0.775625450228627	-0.000213942977469993	0.000750324861333228	-0.285133798032288	686
PKHD1L1	Histidine (+)	Survival_Years	0.998130773133108	0.699641587311288	0.415589308179521	-0.00600714742614397	0.00505238037410949	0.235079834422624	-0.05240072495758	0.128472800436137	0.683561409302318	0.000757427763086317	0.0137259304266004	0.956017867798935	0.000442648883029331	0.0137603779940298	0.97435214129873	0.000314778880057004	0.000815902919060137	0.385804331255007	767
PKHD1L1	L-beta-Homolysine	Survival_Years	0.998130773133108	0.86097507995266	0.0250265740368842	0.0190726806543616	0.0114511967169964	0.0965255895143521	0.0111408486855576	0.0632609766171309	0.860290760615917	0.00849040899026142	0.015039764222206	0.572685990527962	0.00827792314106322	0.0151049258869422	0.583956353692165	0.000212485849198205	0.00121328232770251	0.17513306206361	738
PKHD1L1	Aminoadipic acid (+)	Survival_Years	0.998130773133108	0.93596277989647	0.0572366782159684	-0.00617431788257675	0.0074640741999335	0.408561382899526	-0.0070214475464486	0.0869779000029335	0.935695353465107	0.000757427763086317	0.0137259304266004	0.956017867798935	0.000714075113938707	0.0137516650902102	0.958610497254942	4.33526491476123e-05	0.000539580417739503	0.0803451120951204	767
PKHD1L1	1-Phenyl-1-pentanone	Survival_Years	0.998130773133108	0.852720894376448	0.0915103931736285	-0.00600947364366168	0.0111273076205402	0.589420297653624	-0.0115338740979014	0.0583416828015983	0.843373367620046	0.000757427763086317	0.0137259304266004	0.956017867798935	0.000688115250685694	0.0137451467532893	0.960095011805487	6.93125124006508e-05	0.000373354697699446	0.185647891476239	767
PKHD1L1	Isoeugenol	Survival_Years	0.998130773133108	0.560439414548323	0.255735690487213	0.0170801693552991	0.0270982655619449	0.528844555228037	0.0394236459236711	0.0259493456027599	0.129467445387573	0.00263304096388266	0.0142956820393324	0.853959452696447	0.00195967841490302	0.0142799209413756	0.89091371649887	0.000673362548979649	0.00115660482264474	0.582188951486397	710
PKHD1L1	Phenylalanine (+)	Survival_Years	0.998130773133108	0.581858122522924	0.813667454135511	0.00318425035936806	0.0054411663299284	0.558698022704817	0.193544555273068	0.118963573168808	0.104458162545313	0.000757427763086317	0.0137259304266004	0.956017867798935	0.00014113344340434	0.0137060068687443	0.991788765251078	0.000616294319681999	0.00111916646311922	0.550672612154879	767
PKHD1L1	Dihydroxyacetone phosphate	Survival_Years	0.998130773133108	0.77459666052279	0.147721364228728	0.00339379169023026	0.00575164783323848	0.555451566418353	0.0370369406875833	0.113080889150721	0.743423699098361	0.000850896972102473	0.0137372927533658	0.950637773833989	0.000725201310565394	0.0137563853157374	0.957980653069276	0.000125695661537071	0.000438931301569136	0.286367504636196	766
PKHD1L1	Carnitine	Survival_Years	0.998130773133108	0.779583707123251	0.396717364344089	-0.00225869601392096	0.0079515418520632	0.776497465592262	-0.133034611121051	0.081403503256294	0.10290799134309	0.000757427763086317	0.0137259304266004	0.956017867798935	0.000456943017233687	0.0137016401774183	0.973410756729502	0.000300484745852643	0.00107369060628785	0.279861576596568	767
PKHD1L1	Glycerol 3-Phosphate (+)	Survival_Years	0.998130773133108	0.95554575305361	0.0405869066976403	0.0130115798653473	0.0153507167777427	0.397102042559696	0.00236263776334022	0.0422919642662064	0.955474367541727	0.000757427763086317	0.0137259304266004	0.956017867798935	0.00072668611313575	0.0137522412991475	0.957881972439062	3.07416499505867e-05	0.000551479156697697	0.0557439924559802	767
PKHD1L1	4-Quinolinecarboxylic acid	Survival_Years	0.998130773133108	0.382613395595541	0.11045079416117	0.0316801253211513	0.0308083191795945	0.304390558532671	0.0366199355730613	0.022157954663024	0.099131720465015	0.0105035383133074	0.014151295129589	0.458354159849255	0.00934341416510028	0.0141401940970556	0.509116236772347	0.00116012414820707	0.0013287549003871	0.87309115313072	734
PKHD1L1	N-acetylleucine (+)	Survival_Years	0.998130773133108	0.727334041685268	0.218127406839819	0.0046329574715665	0.0106976069053065	0.66516250964005	0.0356609692285045	0.0606643563445403	0.556936163904641	0.000757427763086317	0.0137259304266004	0.956017867798935	0.000592212009255805	0.0137388419960567	0.965637126316362	0.000165215753830503	0.000473840144851487	0.348674032003526	767
PKHD1L1	Hexanoylglycine	Survival_Years	0.998130773133108	0.427255790002658	0.361220609659481	0.0128114290971218	0.0145667663556404	0.379608614333083	0.0831218164326995	0.045056219837461	0.0657286814884791	0.00294808554433087	0.0138514327982091	0.831552674437544	0.00188317628667936	0.0138260650646233	0.891721401315614	0.0010649092576515	0.00134137068748076	0.793896323805554	762
PKHD1L1	N-acetylasparagine (+)	Survival_Years	0.998130773133108	0.681428003585715	0.327035180747286	-0.0151348263198092	0.021634934014829	0.484576597079533	0.0153357253549979	0.0302487301354845	0.612419377631452	-0.000709720401352003	0.013684569062942	0.958661640229923	-0.000477616861615814	0.0137038394099195	0.972213049888628	-0.000232103539736189	0.000565395628711521	-0.410515270988439	753
PKHD1L1	N-acetylornithine (+)	Survival_Years	0.998130773133108	0.786698517087052	0.184379635049333	0.00379902643459973	0.0130680375339017	0.771406643097413	0.0367605377162378	0.0496491150094402	0.45944197136202	0.000757427763086317	0.0137259304266004	0.956017867798935	0.000617773508552233	0.0137341520697132	0.964142678948262	0.000139654254534088	0.000516090667445405	0.270600232368785	767
PKHD1L1	Citrulline (+)	Survival_Years	0.998130773133108	0.488896410331469	0.824117770431526	0.00764595402354805	0.00742459310868777	0.303652719115539	0.0816392143420153	0.087355750464908	0.350519529679518	0.000757427763086317	0.0137259304266004	0.956017867798935	0.0001332180837087	0.0137441090862626	0.992270757362034	0.000624209679377633	0.000901952180606508	0.692065159106208	767
PKHD1L1	Serotonin	Survival_Years	0.998130773133108	0.491084308997051	0.274890557466173	-0.0345350991996173	0.0469593191946725	0.462486758243838	-0.0289444446987878	0.0147617120314654	0.0505606831633583	0.00363635360255501	0.0143216627596486	0.79969139381737	0.0026367543336045	0.0142829614528846	0.853624688397142	0.000999599268950474	0.0014516710549594	0.688585244939277	731
PKHD1L1	Sarcosine	Survival_Years	0.998130773133108	0.691624851636687	0.382586809474901	0.00380523461773478	0.00887091002601482	0.66816106497356	0.0761534833979331	0.0730959337178305	0.298053981673272	0.000757427763086317	0.0137259304266004	0.956017867798935	0.000467645891799413	0.0137274404511654	0.972839326200662	0.000289781871286906	0.000730571420014578	0.396650982160133	767
PKHD1L1	Gly-asp	Survival_Years	0.998130773133108	0.846877863591087	0.0710940066632723	-0.00290226515958481	0.0127439287998057	0.819954540442897	-0.0185539816229298	0.0509354615987975	0.715832736181976	0.000757427763086317	0.0137259304266004	0.956017867798935	0.000703579188650512	0.0137400314557154	0.959183830935837	5.3848574435806e-05	0.000278858525741785	0.193103561358093	766
PKHD1L1	Homocitrulline (+)	Survival_Years	0.998130773133108	0.916853043462163	0.104059526322671	-0.00112821361567046	0.0107629284034248	0.916562349370847	-0.0698605061627127	0.0602289066906996	0.246701944111352	0.000757427763086317	0.0137259304266004	0.956017867798935	0.000678610188835906	0.0137208104241194	0.960576030016274	7.88175742504025e-05	0.000754967821262677	0.104398587635935	767
PKHD1L1	Cryptochlorogenic acid	Survival_Years	0.998130773133108	0.647149875490348	0.0337512420365258	0.0191298045866268	0.0333657134283941	0.566797656872408	-0.0194275873620574	0.0255592339572214	0.447725919028419	-0.0110113266179532	0.0156687790921646	0.482691616758178	-0.0106396806681274	0.0156861974975714	0.498057763571104	-0.000371645949825777	0.000811941190167595	-0.457725207596704	573
PKHD1L1	2-Methylhippuric acid (+)	Survival_Years	0.998130773133108	0.680906266860295	0.398796891381944	0.019773099026736	0.019025017644559	0.299216094916991	0.0152763022608027	0.0341165876806224	0.654537858288525	0.000757427763086317	0.0137259304266004	0.956017867798935	0.000455367925721148	0.0137547468855372	0.973604645581823	0.000302059837365203	0.000734533512172366	0.41122676142014	767
PKHD1L1	Caffeine	Survival_Years	0.998130773133108	0.948566885079164	0.105564781605546	-0.00174489796185901	0.0269951210490294	0.94849156293912	-0.0242407123848593	0.0239102097680819	0.311218287400864	0.000400678796384962	0.0136316883096008	0.976564152452636	0.000358381226750594	0.0136313267763559	0.97903701822757	4.22975696343515e-05	0.000655709599640984	0.0645065584787997	764
PKHD1L1	5-Valerolactone	Survival_Years	0.998130773133108	0.560936836491273	0.18745701803109	0.0117143576260123	0.0100710767681876	0.245394503967197	-0.0448668563574625	0.0668308123712291	0.502352391166168	-0.00280377019994561	0.0140772301152292	0.842221729742199	-0.00227818379901938	0.0141078042592014	0.871786891220692	-0.000525586400926238	0.000903922785084263	-0.581450550422007	751
PKHD1L1	Spermine	Survival_Years	0.998130773133108	0.784361381953475	0.0243999922720235	-0.0157900088483864	0.0185809877942199	0.396069154870253	-0.0141400902894477	0.0489217756794195	0.772740824609974	0.00915050088123841	0.0163138053482136	0.575250945207138	0.00892722873045107	0.0163552511583479	0.585558973845904	0.000223272150787362	0.00081593424603121	0.273639881979928	560
PKHD1L1	Gly-glu (+)	Survival_Years	0.998130773133108	0.750818691694467	0.311071572277786	0.0037077492270328	0.0111741677568311	0.740184620849699	0.0635464349725351	0.0580217631494925	0.274011233635406	0.000757427763086317	0.0137259304266004	0.956017867798935	0.000521813517936223	0.0137245614383017	0.969688379062238	0.000235614245150107	0.00074195181220546	0.317560037288326	767
PKHD1L1	Indolelactic acid (+)	Survival_Years	0.998130773133108	0.785736063261547	0.10923202308194	-0.0088538216337234	0.0207699784319092	0.670110119936405	-0.0111420668233341	0.031569721908191	0.724304495408714	0.00090312226672599	0.0138184457717985	0.947919679925918	0.000804472394441182	0.0138348820429401	0.9536568044631	9.86498722848272e-05	0.000362881225978189	0.271851683753836	762
PKHD1L1	N-acetylphenylalanine (+)	Survival_Years	0.998130773133108	0.955673019322478	0.0193483586186239	0.0260560739482095	0.0582477559014742	0.654868889692021	-0.000658696671111834	0.0117585809607569	0.955354188545715	-0.000887054530579609	0.013935929103942	0.949277700239309	-0.000869891481407682	0.0139560603731925	0.950329535043221	-1.71630491719294e-05	0.000308775455159962	-0.0555842405382838	721
PKHD1L1	Gly-his (+)	Survival_Years	0.998130773133108	0.980948763367895	0.108617481234311	-0.000475547681079793	0.0199101964527155	0.980955688027992	0.0382470061555116	0.0333454448956165	0.252022140825139	-0.000167452558085583	0.0137882656275304	0.990315892641739	-0.000149264283000068	0.0137832293843899	0.9913645699261	-1.81882750854981e-05	0.000761670492613174	-0.0238794534669408	734
PKHD1L1	Dethiobiotin (+)	Survival_Years	0.998130773133108	0.804472164441856	0.136010852915161	-0.00408056764042242	0.0145383970809057	0.779094831245654	0.0243880957073121	0.0464187278267817	0.599581774942227	-0.000731686273718597	0.0139659874840085	0.958241860946055	-0.0006321689995638	0.0139790699488454	0.963951022653463	-9.95172741547825e-05	0.000401986881454524	-0.247563487133449	720
PKHD1L1	Tryptophan (+)	Survival_Years	0.998130773133108	0.595565467298978	0.872426518391206	0.00494335258025944	0.00891878149992621	0.579675279318491	0.133674476087553	0.0725167031888258	0.0659380940385791	0.000757427763086317	0.0137259304266004	0.956017867798935	9.66276968040983e-05	0.0136940350982175	0.994373170612511	0.000660800066282235	0.00124494083211968	0.530788330845518	767
PKHD1L1	Ala-gln (+)	Survival_Years	0.998130773133108	0.494839381714253	0.95537846190951	0.0224088118746088	0.0155818944746791	0.151094936794057	0.0322922150158664	0.041636648296296	0.438411906601748	0.000757427763086317	0.0137259304266004	0.956017867798935	3.3797591781363e-05	0.0137636999290829	0.998041843986787	0.000723630171304966	0.00106005889971721	0.682632041953523	767
PKHD1L1	5-Hydroxy-tryptophan (+)	Survival_Years	0.998130773133108	0.98629354262884	0.0705330645419359	0.000641876937137748	0.0373626257742478	0.986301064097519	0.049883992201773	0.0174714359354959	0.00450472980171801	0.000453962752570322	0.0138190652977524	0.97380869538675	0.000421943368443654	0.0137083577617061	0.975458940312566	3.20193841266774e-05	0.00186383067145099	0.0171793417809518	757
PKHD1L1	Indolepyruvate (+)	Survival_Years	0.998130773133108	0.72137066020664	0.069097624919635	-0.0151642195177889	0.0412554111633724	0.713396967137267	-0.0269830625409334	0.0183234688230593	0.141681345982067	0.00592172428659942	0.0148359040555491	0.690005899656121	0.00551254720296647	0.0148159878608235	0.710048385812494	0.00040917708363294	0.00114735134536225	0.356627536357447	658
PKHD1L1	Propionylcarnitine	Survival_Years	0.998130773133108	0.979365856888732	0.0203801755595587	-0.000253800080684674	0.00980901069377803	0.979369217828074	-0.0608215361624002	0.0661229464593094	0.35816034818556	0.000757427763086317	0.0137259304266004	0.956017867798935	0.000741991252300942	0.013728299242109	0.956920828769356	1.5436510785383e-05	0.000596835086364664	0.0258639465709148	767
PKHD1L1	Acetylcarnitine	Survival_Years	0.998130773133108	0.482274640354613	0.846949255364744	-0.00870229462098608	0.00849536435960262	0.306218992618914	-0.0737165205130517	0.0763402404176133	0.334750867363866	0.000757427763086317	0.0137259304266004	0.956017867798935	0.000115924883147804	0.0137430317515674	0.993273546830269	0.00064150287993854	0.000912977972353308	0.702648803546695	767
PKHD1L1	Pro-leu	Survival_Years	0.998130773133108	0.998130773133108	0.000554969829408292	-2.09836434324726e-05	0.00895659518684227	0.998131748826354	-0.020032248347235	0.0724782968048915	0.782376580345761	0.000757427763086317	0.0137259304266004	0.956017867798935	0.000757007413529871	0.0137401012983362	0.956087596589831	4.20349556469117e-07	0.000179427184787325	0.00234273060109234	767
PKHD1L1	Diethanolamine	Survival_Years	0.998130773133108	0.968896824329632	0.0223452712228852	0.0108983326570947	0.016328171208199	0.50482468776573	0.00155298331684609	0.0397603084656293	0.968861079526762	0.000757427763086317	0.0137259304266004	0.956017867798935	0.000740502834288432	0.0137480823356459	0.957068966058361	1.6924928797907e-05	0.000434062374256138	0.0389919278926481	767
PKHD1L1	N-Methylaniline	Survival_Years	0.998130773133108	0.543793210655347	0.421443960515347	0.0099215417086897	0.0101143555690394	0.327154613281862	0.0500194700306478	0.0647178696535507	0.439999848753814	0.00117754744319691	0.0138331313771728	0.932200005374796	0.000681277185041284	0.0138542535757005	0.960802177545193	0.000496270258155627	0.000817461582283063	0.607086949296882	765
PKHD1L1	Pseudouridine (+)	Survival_Years	0.998130773133108	0.771290585823915	0.0150194045560606	0.00937976094801544	0.0283880520951284	0.741362997543969	-0.0269583266262898	0.0440883667181332	0.541447680823971	-0.0168357312947592	0.0198435642833288	0.397007748640128	-0.0165828686354461	0.0198725650475697	0.404815076826705	-0.000252862659313118	0.000869878984722216	-0.29068716885242	454
PKHD1L1	Biotin	Survival_Years	0.998130773133108	0.859856868089017	0.10370000439088	-0.0128111518682776	0.019401272606337	0.509384437058748	-0.0061310070449103	0.0334611995029348	0.854702710862145	0.000757427763086317	0.0137259304266004	0.956017867798935	0.000678882500728519	0.0137474444223353	0.960636570415148	7.85452623578258e-05	0.00044487357104952	0.176556368975856	767
PKHD1L1	N-methylalanine	Survival_Years	0.998130773133108	0.642588384326678	0.369227970051204	-0.00581386675718219	0.00871330309596831	0.504962196280869	-0.0481028422399432	0.0744736497214919	0.518672845946969	0.000757427763086317	0.0137259304266004	0.956017867798935	0.00047776424766153	0.0137416902130569	0.97228065407986	0.000279663515424785	0.000602615485487611	0.464082855750866	767
PKHD1L1	2'-O-Methylcytidine	Survival_Years	0.998130773133108	0.832161329717739	0.0497230447170722	-0.00361046960658436	0.0169831535546707	0.83175519625699	-0.12202874434229	0.0453647710562685	0.00744943622905945	0.0088607018151127	0.015451741107862	0.56666989254479	0.0084201207425352	0.015332375049271	0.583197296695917	0.000440581072577491	0.00207889506446328	0.211930404813982	679
PKHD1L1	Glucosamine 6-phosphate (+)	Survival_Years	0.998130773133108	0.972828315402361	0.0027421731566393	0.00094373736089286	0.0109353447670251	0.931265251947666	0.0022008221419396	0.0593683370440914	0.970445232532205	0.000757427763086317	0.0137259304266004	0.956017867798935	0.000755350765006335	0.0137413683394492	0.956187634257264	2.07699808002865e-06	6.09783435148542e-05	0.034061241422911	767
PKHD1L1	Adenosine	Survival_Years	0.998130773133108	0.957670056657735	0.00260095980799914	-0.0012254916253401	0.0229942691673324	0.957520634942706	-0.0171561130175143	0.0291982907612297	0.557121360679648	0.00808342857190315	0.0140727834004514	0.565989643897692	0.00806240389907681	0.0140833113253444	0.56729037973834	2.1024672826352e-05	0.000396111764068086	0.0530776279159892	755
PKHD1L1	Uracil (+)	Survival_Years	0.998130773133108	0.534090913796345	0.10649721435535	0.0336436855973548	0.0502103883603341	0.503182023804622	0.0232498314279984	0.0139369526966065	0.0960010521862763	0.00734488712676624	0.014557824293426	0.614145471830175	0.00656267710801119	0.0145353711674153	0.651858982144985	0.000782210018755078	0.00125803079441462	0.621773347860736	740
PKHD1L1	Heptanoylcarnitine	Survival_Years	0.998130773133108	0.367660325925434	0.282428919722947	-0.0241658061417259	0.0143378620017728	0.0926316029113954	0.0508997681733554	0.047753105178621	0.287075099331896	-0.00435519822666431	0.0141504147068723	0.758400692292554	-0.0031251642963282	0.0141951441938468	0.82585413151487	-0.0012300339303361	0.00136539271064097	-0.900864579655382	729
PKHD1L1	Xanthosine (+)	Survival_Years	0.998130773133108	0.899003610784999	0.00572651653094099	-0.00532187764009165	0.0218492858797045	0.807676495488155	-0.00480138258541781	0.0322882027809091	0.881856013668476	0.00446211418142221	0.0147311067513305	0.762107001879237	0.00443656181079937	0.0147486176088584	0.763701216224724	2.55523706228605e-05	0.000201326375826438	0.126920134125342	748
PKHD1L1	Prolinamide	Survival_Years	0.998130773133108	0.870006067543638	0.228141151323742	0.0208033889821461	0.0128562603224581	0.106333539998483	0.00830636018311152	0.0504963781753051	0.869416486589851	0.000757427763086317	0.0137259304266004	0.956017867798935	0.000584627321171243	0.0137809563264081	0.966180562767986	0.000172800441915079	0.00105590968027645	0.163650779174445	767
PKHD1L1	N-acetylneuraminate (+)	Survival_Years	0.998130773133108	0.777409052742507	0.0285199202444519	0.0799235401288193	0.0325136201078671	0.0147138368996792	0.0119430476196143	0.0419664967696468	0.776222475476308	0.0334689100637417	0.0205163484373386	0.104207514394527	0.0325143794180551	0.0208298257522478	0.11993403210093	0.000954530645686647	0.00337651395831794	0.282697082692399	363
PKHD1L1	Sphinganine	Survival_Years	0.998130773133108	0.940907828545022	0.00617637163371559	-0.0341311931107119	0.0290697882612777	0.241199273351501	-0.00247142011376237	0.0332729855372145	0.940835194260034	0.0136572930132729	0.0175175842151764	0.436167186495423	0.0135729404961124	0.0175808372734313	0.440652318035158	8.43525171605211e-05	0.00113791692432836	0.0741288888117287	570
PKHD1L1	N-glycolylneuraminic acid (+)	Survival_Years	0.998130773133108	0.975681027992417	0.021397050492044	-0.000457052535722628	0.0149773812787363	0.975669036458484	-0.0288770799800848	0.0434735718943583	0.506877876960387	0.00061682999879214	0.0137422046558541	0.964218416228592	0.000603631656162964	0.0137508356955809	0.965005546710495	1.31983426291629e-05	0.000432959215526418	0.0304840321116979	763
PKHD1L1	Commendamide	Survival_Years	0.998130773133108	0.72583138654484	0.143797171958795	0.0160449557535448	0.0452297052772604	0.722960043444037	0.0352227635869792	0.0151670385758964	0.0206950819745052	0.00393017244756798	0.0141155069612884	0.780820088743367	0.00336502476429732	0.0140441923589957	0.810755807683306	0.00056514768327065	0.00161159470287403	0.350676061582231	719
PKHD1L1	Guanidoacetic acid (+)	Survival_Years	0.998130773133108	0.579070830164236	0.806100379273733	0.00861356766663926	0.0145562833506324	0.554321691551192	0.0708838463603267	0.0444740816760942	0.111682331445753	0.000757427763086317	0.0137259304266004	0.956017867798935	0.000146864955990022	0.0137077493368617	0.991456400814952	0.000610562807096335	0.00110062389774209	0.554742458662667	767
PKHD1L1	Proline (+)	Survival_Years	0.998130773133108	0.852255830252959	0.0686920390670615	-0.00124029950776479	0.00576926600764392	0.829877673022013	-0.0419489463364918	0.112512286244502	0.709445145216251	0.000757427763086317	0.0137259304266004	0.956017867798935	0.00070539850559393	0.0137398477788755	0.959077834590911	5.20292574924023e-05	0.000279365327089103	0.186240927013135	767
PKHD1L1	Carn(14:0)	Survival_Years	0.998130773133108	0.764773080668676	0.195561795081554	0.00425883143648809	0.0128108219295041	0.739712425541299	0.0347804169295586	0.0506503086656915	0.492642166118771	0.000757427763086317	0.0137259304266004	0.956017867798935	0.000609303830092553	0.0137357272661803	0.964638010697992	0.000148123932993767	0.000495035461483904	0.299218832828167	767
PKHD1L1	Cholic acid (+)	Survival_Years	0.998130773133108	0.584051899407453	0.504565869792453	-0.0337300680059819	0.0573125360108946	0.556492382289741	0.017406524787606	0.0116665152922079	0.136446197487579	-0.00116362064892591	0.0137555194180745	0.932625080390168	-0.000576497384092157	0.0137412158408487	0.966555349878634	-0.000587123264833758	0.00107241868339921	-0.547475789001337	724
PKHD1L1	Carn(20:4) (+)	Survival_Years	0.998130773133108	0.46930068684042	0.26332264243155	-0.0269564108474642	0.0348695471668274	0.439987269590619	-0.0510191146879291	0.0248109732873438	0.0404688353240114	0.00522284070941305	0.0165564084095785	0.752595706756476	0.00384754849281132	0.0164968349663453	0.815715026086146	0.00137529221660171	0.00190057938338826	0.723617349857764	626
PKHD1L1	Alkyl-PC(p-16:0)	Survival_Years	0.998130773133108	0.644198965584386	0.878476802167921	0.00563962694453124	0.0119342352339445	0.636758159375798	0.117983463398141	0.0541123313635679	0.029752880123725	0.000757427763086317	0.0137259304266004	0.956017867798935	9.20450438970621e-05	0.013672189190067	0.994631459551889	0.000665382719189269	0.00144073390940368	0.461835953777663	767
PKHD1L1	LPE(18:1) (+)	Survival_Years	0.998130773133108	0.916076227762489	0.00382014848418085	0.0202727752843306	0.0296985648512044	0.495860653818118	-0.00588394785068409	0.0551674911651915	0.915199751861336	-0.03122495187179	0.0203986056517839	0.127859102331775	-0.0311056679192284	0.0204940901339779	0.131105026322828	-0.000119283952561639	0.00113196739023247	-0.105377552031018	319
PKHD1L1	LPC(15:0/0:0)	Survival_Years	0.998130773133108	0.537729484489641	0.062629186727159	0.0112991930370728	0.0157038985026616	0.472244781404807	0.0551941593562863	0.0462315030655298	0.233241987390691	0.00995780870989963	0.0145098621023864	0.492936004951014	0.009334159248814	0.0145115401086449	0.520449698738797	0.000623649461085634	0.00101200711800033	0.616250073732615	685
PKHD1L1	3-Methylhistamine	Survival_Years	0.998130773133108	0.758431610871766	0.114884814205052	0.0080833050174073	0.0261005712691484	0.756953225120092	-0.072642967220108	0.0278318388984395	0.00939665916818001	-0.0051111651742031	0.0145614160088617	0.725769437836359	-0.00452396991279346	0.0144574631998736	0.75450971393632	-0.000587195261409653	0.00190932343015782	-0.307541012766557	694
PKHD1L1	Maltol (+)	Survival_Years	0.998130773133108	0.977262045523079	0.00938604924341562	-0.000488009405057555	0.0171077932139585	0.977255973792713	0.0273965786003723	0.039342399782316	0.48657194604999	-0.0014244319070411	0.0140778516275002	0.919451906769998	-0.00141106211901772	0.0140861496524806	0.920252342667662	-1.33697880233802e-05	0.000469088076703473	-0.0285016581903695	754
PKHD1L1	Taurocholic acid (+)	Survival_Years	0.998130773133108	0.751499046133162	0.23549172964634	-0.0161542223488764	0.0402950825834694	0.688688428126501	-0.00841995595377077	0.0163062147034118	0.605857850590311	0.000577590732588481	0.0138180669930966	0.966677225134059	0.000441572891943516	0.0138320272498129	0.974547112440587	0.000136017840644958	0.000429534495155729	0.316663369715265	761
PKHD1L1	Biliverdin	Survival_Years	0.998130773133108	0.861839687543902	0.0603104015272058	0.00572951779436013	0.0258975252304687	0.825008568613387	0.00710319615584222	0.0252002832593188	0.77817475809944	0.000674807126816589	0.0137528917850215	0.960888264701258	0.000634109238044842	0.013767895970412	0.963285453718036	4.06978887717285e-05	0.00023385183462584	0.174032796607496	761
PKHD1L1	Oxidized glutathione	Survival_Years	0.998130773133108	0.933543419036674	0.106917224822701	-0.0400393855823122	0.0267355686000724	0.13501615505348	0.00221294427988662	0.0264969080798245	0.933481868849747	-0.000828724552488942	0.0142213526372234	0.953559779893896	-0.000740119623194404	0.0142783320483151	0.958685722752857	-8.86049292945527e-05	0.00106256834719232	-0.0833875105810162	693
PKHD1L1	PC(16:0/18:0)	Survival_Years	0.998130773133108	0.93707191736395	0.123261100516614	0.02303858972661	0.0211615949513944	0.276876256827941	0.00244166125145096	0.0308450171046593	0.936941805198435	0.000456368080341436	0.0137539665074476	0.973545259197664	0.000400115648517892	0.013787674567193	0.976861833135306	5.62524318235399e-05	0.000712501655385949	0.0789505980769533	762
PKHD1L1	Cinnamaldehyde	Survival_Years	0.998130773133108	0.643196618601037	0.977179148222933	-0.00838677384375898	0.0178600688249438	0.638918557600058	0.112672994788731	0.0398598938368199	0.00494800396433258	-0.000967031405971564	0.0141127037543697	0.945405548233285	-2.20684803794292e-05	0.013990619036997	0.998742252769098	-0.000944962925592119	0.00203992548508231	-0.463234040901249	649
PKHD1L1	Adenine	Survival_Years	0.998130773133108	0.706485134107757	0.284427862728123	0.0056355748969483	0.0073360204644431	0.442769547176546	0.0382274326515016	0.0884783131062091	0.665910308671144	0.000757427763086317	0.0137259304266004	0.956017867798935	0.000541994203260757	0.0137474525736097	0.968569098846475	0.000215433559825585	0.000572077867672897	0.376580832784052	767
PKHD1L1	N,n-dimethyl-1,4-phenylenediamine	Survival_Years	0.998130773133108	0.524235456486438	0.706020627727554	0.00830093735998819	0.0083542137675567	0.320942894537641	0.0644215950032467	0.0776512311855148	0.407192260934899	0.000757427763086317	0.0137259304266004	0.956017867798935	0.00022266813833386	0.0137458294629801	0.98708289295872	0.000534759624752478	0.00083972090212508	0.636830193697887	767
PKHD1L1	Phenylethanolamine	Survival_Years	0.998130773133108	0.76560481972271	0.0323546786951084	-0.00588877739259676	0.00883189088301988	0.50526913118597	-0.0251871124253339	0.0755683544643906	0.739063378752501	0.00458423029425799	0.0140649913510272	0.74462904097794	0.00443590899602289	0.0140860912065686	0.752974802164661	0.000148321298235099	0.000497507356454479	0.298128854399504	764
PKHD1L1	Creatine (+)	Survival_Years	0.998130773133108	0.742985093011068	0.352664026750457	0.00926738764327052	0.00767285306756166	0.227755619925239	0.028823389630904	0.0846008583189464	0.733490596906458	0.000757427763086317	0.0137259304266004	0.956017867798935	0.000490310238183727	0.0137618431348671	0.971594695545616	0.000267117524902611	0.00081462389587984	0.327902884083838	767
PKHD1L1	1-Methylnicotinamide	Survival_Years	0.998130773133108	0.564128986556375	0.592751143523222	0.0139184003321642	0.019283045798593	0.470797255611345	0.0322570239388883	0.0336330309093261	0.338033065679035	0.000757427763086317	0.0137259304266004	0.956017867798935	0.000308461590380672	0.013735137898467	0.982092760165223	0.000448966172705651	0.000778482791604498	0.576719456804312	767
PKHD1L1	Pipecolic acid (+)	Survival_Years	0.998130773133108	0.628516567975531	0.401061015763173	0.00698780856357513	0.0102254778141258	0.494724867282497	0.0434721050622497	0.0634565637584882	0.493655659119857	0.000757427763086317	0.0137259304266004	0.956017867798935	0.000453653015055709	0.0137412235899888	0.973678144483434	0.000303774748030626	0.000627872671686081	0.483815846316218	767
PKHD1L1	N-methylnicotinate (+)	Survival_Years	0.998130773133108	0.984100937981332	0.0225321466708033	-0.000331191735705702	0.0166176622232957	0.984108003540893	-0.0515304930964966	0.038991621411153	0.186984498968467	0.000757427763086317	0.0137259304266004	0.956017867798935	0.00074036128963593	0.0137145139856188	0.956972206213761	1.70664734503994e-05	0.000856413695673076	0.0199278380724475	767
PKHD1L1	Iso-valeraldehyde	Survival_Years	0.998130773133108	0.975250296522919	0.000892844520469346	0.000585407359266927	0.0188096526604227	0.975191901997387	0.0199508025315252	0.0511432286719077	0.696736470802615	0.0130810531480852	0.0168320724712932	0.437668409185234	0.0130693738014599	0.0168553894054559	0.438712477247532	1.16793466252361e-05	0.000376460093599531	0.0310241293135849	538
PKHD1L1	4-Guanidinobutanoic acid	Survival_Years	0.998130773133108	0.486673945056192	0.856095919027051	0.0173070518966563	0.019691953734031	0.379932322918199	0.0374662779546678	0.0329208423204783	0.255700169812474	0.000757427763086317	0.0137259304266004	0.956017867798935	0.000108996946150337	0.0137332345601844	0.9936710146498	0.000648430816935984	0.00093217761618332	0.695608654057689	767
PKHD1L1	3-Methylphenylacetic acid	Survival_Years	0.998130773133108	0.527729047071398	0.102845410145069	-0.0234762137602889	0.0318812675452245	0.461954246851953	0.0289273209850744	0.0235634031900504	0.220329206328192	-0.006603152926321	0.0148072043873349	0.655887952963906	-0.00592404895536292	0.014807873972472	0.689332510708729	-0.000679103970958099	0.00107542249292861	-0.631476443373201	665
PKHD1L1	Isofagomine (+)	Survival_Years	0.998130773133108	0.9462185863812	0.00268903233871774	-0.00265373412260926	0.0120279127142736	0.825484973993308	-0.00400863903993192	0.0565802360051885	0.943551379260097	0.00395601869576757	0.0140463142565004	0.778355199659528	0.00394538083356207	0.0140635095815198	0.779199220042519	1.0637862205491e-05	0.000157700454437252	0.0674561290482757	712
PKHD1L1	Lysine (+)	Survival_Years	0.998130773133108	0.982933180469705	0.00289580262969216	0.000135415188026708	0.00627081331292074	0.982781021355784	0.0161973065215891	0.103526675761076	0.875744715158168	0.000757427763086317	0.0137259304266004	0.956017867798935	0.000755234401778183	0.0137409061610578	0.956192904901668	2.19336130814721e-06	0.000102533202395849	0.0213917175792415	767
PKHD1L1	N-glycolylneuraminic acid (-)	Survival_Years	0.998130773133108	0.363298468191212	0.250307547230152	0.0157819375308161	0.013593783630092	0.246289003142289	-0.0728595476164782	0.0498466012894481	0.144550540266855	-0.00459380806424309	0.0141834087761636	0.746179268392875	-0.00344394323523634	0.0141868292904738	0.808308290889625	-0.00114986482900678	0.0012648416305641	-0.909097867449193	750
PKHD1L1	Docosahexaenoic acid	Survival_Years	0.998130773133108	0.828112329803442	0.166945794398263	0.0185629075859464	0.0189728832962756	0.328412321717239	0.00762436075834304	0.0342397713901091	0.823890411278937	0.000847762021614068	0.0136892585354331	0.950647182121239	0.000706231717455018	0.0137186319880825	0.958966391009047	0.000141530304159038	0.000651843287421755	0.217123205669318	761
PKHD1L1	2-Furoic acid	Survival_Years	0.998130773133108	0.931682278761245	0.0298484690333748	-0.00065112944019668	0.00745360190837489	0.930426495243203	-0.0388623165958758	0.0871414934604375	0.655837762691375	0.000847762021614068	0.0136892585354331	0.950647182121239	0.00082245762316425	0.0137017147462127	0.952162022565165	2.53043984498187e-05	0.000295169175808396	0.0857284585374344	761
PKHD1L1	Uracil (-)	Survival_Years	0.998130773133108	0.573809035881217	0.48580416220493	-0.0109710364651929	0.0142916943108479	0.443101551097657	-0.0375394175350722	0.0454224896081609	0.40899274789932	0.000847762021614068	0.0136892585354331	0.950647182121239	0.000435915702954691	0.0137032008629724	0.974636883941231	0.00041184631865938	0.000732235508576013	0.56245062392604	761
PKHD1L1	Turanose	Survival_Years	0.998130773133108	0.667519137851523	0.0937028567359842	0.0145230817309565	0.0328842322052749	0.658984054323579	-0.0403840623772223	0.0218446220558795	0.0652340175098159	-0.00625915856743793	0.0144816662940133	0.665817503575982	-0.00567265752890552	0.0144420131394433	0.694683333758108	-0.000586501038532445	0.00136536785570765	-0.429555329049746	676
PKHD1L1	Chlorogenic acid	Survival_Years	0.998130773133108	0.970434704916009	0.185474988690543	0.0165478915722517	0.0194017156197039	0.394205507043924	-0.00130404991154856	0.0351513657472852	0.970424775362794	-0.00011634601890778	0.0138262363372029	0.993290055208523	-9.47667423666901e-05	0.013855238847893	0.994546008800005	-2.15792765411101e-05	0.000582230971117088	-0.0370630859772152	698
PKHD1L1	Cortisone	Survival_Years	0.998130773133108	0.724926781613098	0.0859364140373909	0.0589778258065586	0.0237995002802939	0.013619771038962	-0.0112206594659214	0.0315644565111533	0.722414876667586	-0.00770069483150517	0.0150079496712917	0.608159233234261	-0.00703892473208937	0.0151392580544861	0.642224359789898	-0.000661770099415825	0.00188065930168907	-0.351881969701514	683
PKHD1L1	Maleic acid	Survival_Years	0.998130773133108	0.579507899232819	0.481967678907684	0.00963133094553034	0.0135758192914815	0.478418368687037	0.0424234091979818	0.0478120860040549	0.375400645676231	0.000847762021614068	0.0136892585354331	0.950647182121239	0.000439168127790646	0.0137002726706859	0.974442251578616	0.000408593893823419	0.000737396116653745	0.554103669107441	761
PKHD1L1	Deoxycholic acid	Survival_Years	0.998130773133108	0.876281674695595	0.150675211054339	0.0063237153052702	0.0348234974541643	0.855989687539783	0.00612025740947015	0.0202367962007085	0.762473095535078	0.000256862195059426	0.0144095293477559	0.985786263006698	0.00021815942960698	0.014425744819172	0.987941328435109	3.87027654524598e-05	0.000248597340244193	0.155684551630531	720
PKHD1L1	Cholic acid (-)	Survival_Years	0.998130773133108	0.670411775724344	0.0776796457178098	0.0191543897400528	0.0438311627035844	0.662358046511328	0.0332774023595016	0.0177595910705497	0.0617353560958875	0.00820560300501354	0.0151844676445041	0.589243243961053	0.00756819467068309	0.0151381056457552	0.617406667237289	0.000637408334330447	0.0014977300045317	0.425582937112718	638
PKHD1L1	Acetylglycine	Survival_Years	0.998130773133108	0.660773990530783	0.639593566730164	-0.0184607217330984	0.0153738123132383	0.230472843021075	-0.0199161356119785	0.0422437520641419	0.637546129838258	0.000574843551680846	0.0136727177223558	0.96648323262844	0.00020717731414944	0.0137069109508098	0.987947392648563	0.000367666237531388	0.00083780468842499	0.438844807878281	760
PKHD1L1	LPE(16:0/0:0)	Survival_Years	0.998130773133108	0.602793874076152	0.302195729568063	0.0129820439186693	0.0232378063100435	0.576702962445374	-0.0445247020481905	0.031124035947867	0.153332161414678	-0.00191273926432202	0.0145560478237856	0.895520248120551	-0.00133471762686673	0.0145428460247828	0.926919791509722	-0.000578021637455273	0.00111075343060358	-0.520386992765062	697
PKHD1L1	LPE(18:1) (-)	Survival_Years	0.998130773133108	0.798552123510501	0.277333794563491	0.0450914291596465	0.0240873427993666	0.0619729305794592	-0.00836028998607214	0.0324511479540747	0.796834290072594	-0.0013592913343086	0.0152387267008943	0.928969995780788	-0.000982313910647514	0.0153274390938233	0.948933388946429	-0.000376977423661074	0.00147706055229677	-0.255221374015364	667
PKHD1L1	4-Vinylphenol	Survival_Years	0.998130773133108	0.357454715747924	0.498331797351633	0.0274470410768744	0.0262960187840313	0.29729139328345	-0.0594592809202257	0.0304932821382554	0.0519644678514816	-0.00327488900867245	0.0152731672796686	0.830340107475019	-0.00164290768285358	0.0152370740772394	0.914196298039785	-0.00163198132581885	0.0017734572602508	-0.920225912626762	626
PKHD1L1	Picolinic acid	Survival_Years	0.998130773133108	0.722929548389134	0.163711687874659	-0.00914197604475713	0.0242254814545804	0.706087285456174	0.0288374041818456	0.0278575076959565	0.301178475050085	-0.00161033620534932	0.0138974226112893	0.907808044024863	-0.00134670534712593	0.0138985830046511	0.922855548339449	-0.000263630858223411	0.000743572543955981	-0.35454625156119	727
PKHD1L1	Nicotinic Acid	Survival_Years	0.998130773133108	0.614162998082364	0.466524409398155	-0.00592257238902972	0.0110055108943077	0.590750185180994	-0.0852529762326421	0.0591602315669528	0.150287737965265	0.00108229475874462	0.0136274662981692	0.936734835402569	0.000577377835626567	0.013615219529869	0.966193823937693	0.000504916923118054	0.00100154108087815	0.504140002600137	747
PKHD1L1	Taurine (-)	Survival_Years	0.998130773133108	0.620764239292902	0.637547120697192	-0.012599989085011	0.00787735081314388	0.110414562629559	-0.0428959288988152	0.0824471988532671	0.603125219834215	0.000847762021614068	0.0136892585354331	0.950647182121239	0.000307273785697607	0.0137398180380466	0.982167847279736	0.00054048823591648	0.00109240849963302	0.494767512426029	761
PKHD1L1	Maltol (-)	Survival_Years	0.998130773133108	0.677551459869384	0.413141469477931	-0.0101706467809052	0.00834289631193691	0.223460149502509	-0.034436909954909	0.077853102703829	0.658464446494002	0.000847762021614068	0.0136892585354331	0.950647182121239	0.000497516374236837	0.0137245074897514	0.971099136763719	0.000350245647377217	0.000842328062812622	0.415806694374767	761
PKHD1L1	Dihydrothymine (-)	Survival_Years	0.998130773133108	0.634737991785368	0.113975058841133	-0.00377158331329681	0.00668690598148902	0.573026340466126	-0.0886316103863553	0.100565690498618	0.378624544018018	0.00293293555767976	0.014054157294665	0.834788956134238	0.00259865405491596	0.0140628645997413	0.853480940083591	0.000334281502763802	0.000703648730388095	0.475068721547227	753
PKHD1L1	Creatine (-)	Survival_Years	0.998130773133108	0.75959819554057	0.18210705091113	-0.00280647004563996	0.00824413597478625	0.733700783802097	-0.055009830541552	0.0787598428354704	0.485261324763922	0.000847762021614068	0.0136892585354331	0.950647182121239	0.000693378579983474	0.0136989264570964	0.959654640546457	0.000154383441630596	0.00050450708370501	0.306008471668685	761
PKHD1L1	N-acetylalanine (-)	Survival_Years	0.998130773133108	0.800470981805998	0.108476159391531	-0.00824335326615815	0.0173990489244101	0.635887848821959	-0.0111558931436591	0.0373352677204345	0.765230096566036	0.000847762021614068	0.0136892585354331	0.950647182121239	0.00075580005343137	0.0137067436857163	0.956051139024699	9.19619681826939e-05	0.000363863406872873	0.25273761099814	761
PKHD1L1	4-hydroxyproline (-)	Survival_Years	0.998130773133108	0.462484648868507	0.881627363328967	-0.0141447597179453	0.0109960422156103	0.198989755398693	-0.0528400772264668	0.0590283295894573	0.371184070768479	0.000847762021614068	0.0136892585354331	0.950647182121239	0.000100351825768022	0.0137177487591333	0.994166434507356	0.000747410195846046	0.00101721444757346	0.734761679436401	761
PKHD1L1	Ketoleucine	Survival_Years	0.998130773133108	0.61389287065158	0.422196896388103	0.010794354092866	0.0118814752859245	0.364104360082086	0.0331583058441369	0.0546560375673951	0.544378459444393	0.000847762021614068	0.0136892585354331	0.950647182121239	0.000489839527212902	0.0137116874476011	0.971518302299037	0.000357922494401163	0.000709425439651466	0.504524470643465	761
PKHD1L1	Propenoic acid	Survival_Years	0.998130773133108	0.922211468014243	0.116378603128816	0.00499166930822811	0.0510289902838752	0.922119158970527	0.0209638406121517	0.0127195646962563	0.100029442000063	0.000899173533217575	0.013703090983106	0.94771125385656	0.000794528973451337	0.0136768281002923	0.953700686374167	0.000104644559766263	0.00107164612476323	0.0976484282900606	760
PKHD1L1	2-Methylmaleic Acid	Survival_Years	0.998130773133108	0.941853266196443	0.367451656061552	0.0052726531291676	0.0159853057944579	0.741673942997338	0.00305078178371581	0.0407899920641324	0.940413718970814	4.37764093669567e-05	0.0137084531548018	0.99745348687237	2.76906952486281e-05	0.0137255499766345	0.998391214181473	1.60857141183167e-05	0.000220531239946122	0.0729407503546736	756
PKHD1L1	Homocysteine	Survival_Years	0.998130773133108	0.472799123350446	0.976219373510484	-0.0200510450754936	0.0126711349223774	0.114264371662228	-0.0412747418655779	0.0512337023932321	0.420894950126572	0.000847762021614068	0.0136892585354331	0.950647182121239	2.01603119879945e-05	0.0137331366534916	0.998829361300082	0.000827601709626067	0.00115275755458878	0.717932150027242	761
PKHD1L1	Iminodiacetic acid	Survival_Years	0.998130773133108	0.739583332852226	0.0504101944248293	0.0139283907988035	0.0345753356566026	0.687274568428156	-0.0118092620104248	0.0200694918896482	0.556576155174971	-0.00326291176226142	0.014039388212735	0.816334578532272	-0.00309842774593477	0.0140533752348028	0.825610706626094	-0.000164484016326661	0.000494829893266071	-0.332405173101006	700
PKHD1L1	Malate	Survival_Years	0.998130773133108	0.928291449674646	0.155635612353683	0.00131146936383012	0.0145612673326572	0.928275603839912	0.100606209342754	0.0443596496318092	0.0238108656675736	0.000847762021614068	0.0136892585354331	0.950647182121239	0.000715820060249966	0.0136260897858536	0.958127588120467	0.000131941961364102	0.00146610860495782	0.0899946708708513	761
PKHD1L1	Tyrosol	Survival_Years	0.998130773133108	0.81486433929119	0.11975370892559	-0.00849939340230061	0.0356774598950593	0.81182190145796	0.0243433807994361	0.0191426200918552	0.204202479768734	-0.00172774582109169	0.013889755242499	0.901067057030522	-0.00152084185093526	0.013880342108133	0.912805306932427	-0.000206903970156418	0.00088361819296021	-0.234155398570133	709
PKHD1L1	6-Hydroxynicotinic acid	Survival_Years	0.998130773133108	0.539505875187501	0.715901792569276	0.0199748744960628	0.0151525941899513	0.188100345258853	0.0297481783651327	0.0429127435880436	0.488531761309194	0.000830024642342988	0.0136933770873491	0.951693066934166	0.000235808513012959	0.0137281809687532	0.986303170344486	0.000594216129330018	0.00096847214062918	0.613560374533828	758
PKHD1L1	Urocanate (-)	Survival_Years	0.998130773133108	0.7840340114956	0.25360336607674	-0.00829915920522393	0.0300035223800915	0.782212123413275	-0.0443918417110639	0.0219016017946023	0.0432775553649765	0.00145272110332217	0.0138481746397747	0.916500127132068	0.00108430614154895	0.0138008262180113	0.93741179577077	0.000368414961773219	0.00134425705324986	0.274065857331784	755
PKHD1L1	Nicotinamide n-oxide	Survival_Years	0.998130773133108	0.47624869659984	0.778902203982894	0.0168907284670035	0.0207214569341691	0.415446791893541	0.0473790656663292	0.0323306772958725	0.143528362461699	0.00102742928328891	0.0139267929232418	0.941224780583308	0.000227162350098649	0.013919006170751	0.986986432566014	0.000800266933190296	0.00112341976783723	0.712348986640088	734
PKHD1L1	Methylimidazoleacetic acid (-)	Survival_Years	0.998130773133108	0.869193000321253	0.112193089709403	0.00449475226484023	0.026747380053907	0.866624897222196	0.0201850714194352	0.0243910811673558	0.408366574298384	0.000808667411811766	0.0137264942376581	0.953048058368751	0.000717940516333331	0.013731816926937	0.958326823148987	9.07268954784684e-05	0.00055091628727602	0.164683632656902	756
PKHD1L1	4-Hydroxybenzoic acid	Survival_Years	0.998130773133108	0.894594151973787	0.181556734319181	0.0215433725826583	0.0120810038562237	0.0752281327380001	0.0071445129370308	0.0537745500016729	0.894363907559101	0.000847762021614068	0.0136892585354331	0.950647182121239	0.000693845117489996	0.0137532717215673	0.959786911233112	0.000153916904124077	0.00116169608542236	0.132493262270154	760
PKHD1L1	N-Butyrylglycine	Survival_Years	0.998130773133108	0.775617265524287	0.179403219352399	0.0156714844595741	0.019365785154933	0.418813026659163	0.010236527033821	0.0336116981555637	0.76085001116478	0.000894195627646025	0.0137016505617691	0.947994857514382	0.000733774053315527	0.0137257816904909	0.957389861303951	0.000160421574330536	0.000562813439705351	0.285035080922234	757
PKHD1L1	Lysine (-)	Survival_Years	0.998130773133108	0.99770677715437	0.00196558248360588	0.00206641400172716	0.0100872118466477	0.837779428932745	0.000185670524144836	0.064594184413961	0.997707845330697	0.000195195151564975	0.0137140720876661	0.988650324931316	0.000194811479394176	0.0137301906924851	0.988685943438565	3.8367217080091e-07	0.000133491466217286	0.00287413256946628	760
PKHD1L1	Adipic acid	Survival_Years	0.998130773133108	0.661148376137435	0.424275693153611	0.00804884835883727	0.0170335006535643	0.636779842435862	0.0446877370915676	0.0380813286644348	0.241231854997504	0.000847762021614068	0.0136892585354331	0.950647182121239	0.000488077202264453	0.0136868951080725	0.971569344975144	0.000359684819349615	0.000820583315725848	0.438328214157578	761
PKHD1L1	Trans-cinnamate (-)	Survival_Years	0.998130773133108	0.674976444802722	0.513153019408295	0.00599672049026053	0.0137362212372452	0.662640804038918	0.0713138866348786	0.04731334341246	0.132454744461491	0.000833376067272498	0.0137139808586841	0.951571035476978	0.000405726622049041	0.0136973196592305	0.976382754674186	0.000427649445223493	0.00101984474574296	0.419327987920309	760
PKHD1L1	2-Oxoglutarate	Survival_Years	0.998130773133108	0.764796786449143	0.587623348982181	0.00401694779475598	0.0133344739769613	0.763368149432052	0.124015741237938	0.0483637944571198	0.010668535445971	0.000847762021614068	0.0136892585354331	0.950647182121239	0.000349597263333316	0.0136056889718231	0.979512209828442	0.000498164758280763	0.0016650572706067	0.299187761931603	761
PKHD1L1	Glutamine (-)	Survival_Years	0.998130773133108	0.480606284157338	0.239809391586681	-0.00757165499908094	0.00631354085557536	0.231071914281144	-0.0928919095938073	0.106514836679036	0.383632176531396	0.00293293555767976	0.014054157294665	0.834788956134238	0.00222959006602966	0.0140811239318168	0.874263045203464	0.000703345491650126	0.000997189568017038	0.705327767366002	753
PKHD1L1	3,4-Dimethylbenzoic acid	Survival_Years	0.998130773133108	0.759215821794678	0.171966130423721	-0.0114286886407253	0.0177476280976955	0.519935826273773	-0.0127561751798595	0.0366006436302773	0.727612455772174	0.000847762021614068	0.0136892585354331	0.950647182121239	0.000701975667236891	0.0137091745132922	0.9591853473927	0.000145786354377162	0.000475632161013684	0.306510716320059	761
PKHD1L1	N-acetylserine	Survival_Years	0.998130773133108	0.912878365316606	0.0193832496862128	-0.00279553330061151	0.0154771142934596	0.856745757082812	-0.00581829710328259	0.0423134580260925	0.890694677066434	0.000839139131383491	0.0137529895612697	0.951374814509224	0.000822873888078402	0.0137687866643785	0.952370894959626	1.6265243305078e-05	0.000148665044509825	0.109408659975903	758
PKHD1L1	3-Sulfinoalanine	Survival_Years	0.998130773133108	0.583079889938844	0.540664048627964	0.00899773695571588	0.0119201818952002	0.450750769213124	0.0436705717580334	0.0546154811821692	0.424371737261059	0.000726766128396457	0.0136969434284737	0.957707653341288	0.000333829811011966	0.0137113310896636	0.980586809479689	0.000392936317384499	0.000715872434932085	0.54889153180172	757
PKHD1L1	Arabitol	Survival_Years	0.998130773133108	0.989983833582053	0.00599010278596789	0.000129762539353085	0.0103329976682467	0.989986049817456	-0.0302419761830409	0.0633307449925241	0.633225866882436	-0.000655126592111193	0.0137302920093948	0.961965809115949	-0.000651202316486625	0.0137423277042412	0.962226601459916	-3.92427562456691e-06	0.00031259830981183	-0.012553732702295	756
PKHD1L1	P-octopamine	Survival_Years	0.998130773133108	0.826521723252689	0.117631457684223	-0.00668706571380873	0.010119940067929	0.509094594127354	-0.0149128910406636	0.0641924728890218	0.816400203211833	0.000847762021614068	0.0136892585354331	0.950647182121239	0.000748038539242281	0.0137105542552326	0.956514087842033	9.9723482371787e-05	0.000455016092417274	0.219164737321719	761
PKHD1L1	Dopamine	Survival_Years	0.998130773133108	0.831033261219737	0.222282338088393	-0.00965216340775138	0.0315272724677072	0.759634762923907	-0.00628776921019371	0.0211317324829809	0.766188214181958	0.000273033730025294	0.0138806774587238	0.984315595384539	0.000212343154138272	0.0138967394938873	0.987815764033094	6.06905758870176e-05	0.000284429440749385	0.213376560904231	749
PKHD1L1	N6-methyllysine (-)	Survival_Years	0.998130773133108	0.246852613943403	0.414025123952212	0.0225757856087908	0.0161863785174445	0.163819454888987	-0.0868104751996941	0.0417806767144131	0.0383292855088175	-0.00473356461559021	0.0140287659717745	0.735967271063799	-0.00277374993888464	0.0140063868854804	0.843112417937245	-0.00195981467670554	0.00169237245770816	-1.15802799069394	725
PKHD1L1	Pelargonic acid	Survival_Years	0.998130773133108	0.856050544883783	0.0960797077723147	-0.0021601521950136	0.0114567504609226	0.850532717202395	-0.037706939115294	0.0566774923650785	0.506210796309322	0.000847762021614068	0.0136892585354331	0.950647182121239	0.000766309294316925	0.0136983870585658	0.955413518055978	8.14527272971464e-05	0.000449013057856998	0.181403916594086	761
PKHD1L1	Ala-ala (-)	Survival_Years	0.998130773133108	0.632906930122745	0.525366374254234	0.0119017616725507	0.0232922454604361	0.609621772899031	0.0374218264303701	0.0278352367224871	0.179503964805657	0.000847762021614068	0.0136892585354331	0.950647182121239	0.000402376362088227	0.0136808680000647	0.976549528320875	0.000445385659525823	0.000932472742592783	0.477639333764768	756
PKHD1L1	Gly-ser	Survival_Years	0.998130773133108	0.563779214632778	0.508939656537769	0.0107545069610925	0.0171487455261683	0.530896555721731	0.0557628780376231	0.0377602403903524	0.140451616839037	0.00117833666982416	0.0136473085188236	0.931233518356184	0.000578634409797999	0.0136352048195621	0.966169658703964	0.000599702260026167	0.00103891820495845	0.577237223454132	754
PKHD1L1	Oxoadipic acid	Survival_Years	0.998130773133108	0.760930067645682	0.414041466243306	-0.0493206389560052	0.0282014230566292	0.0810028590435083	-0.00711687110881882	0.0230340727279767	0.75748816383143	0.000847762021614068	0.0136892585354331	0.950647182121239	0.000496753391159573	0.0137502039861565	0.971197343101665	0.000351008630454478	0.00115364822982006	0.304259670653007	761
PKHD1L1	Phenylpyruvic acid	Survival_Years	0.998130773133108	0.774777351238372	0.443766173383704	-0.0300304603396858	0.0149907390667282	0.0457544848718385	-0.012527550494274	0.0433335755355728	0.772643074906493	0.000847762021614068	0.0136892585354331	0.950647182121239	0.000471553913342361	0.0137650269582989	0.972687296933834	0.000376208108271708	0.0013148081004428	0.286131571706174	761
PKHD1L1	7-Methylguanine	Survival_Years	0.998130773133108	0.121351819121691	0.976385283307446	0.0300977030512914	0.0119599755788474	0.0122204936338241	-0.112746233148397	0.0573566452979115	0.0499879996076708	-0.00347547500302052	0.0141562915103415	0.806182611112053	-8.20723575683806e-05	0.0142138309450553	0.995395673395163	-0.00339340264545213	0.00219052947063703	-1.54912439706428	722
PKHD1L1	Methionine sulfoxide	Survival_Years	0.998130773133108	0.573485057996809	0.653224341002895	0.0187193979605766	0.013526524683137	0.167081865708078	0.0295831516089567	0.0480083283537305	0.538072543657305	0.000847762021614068	0.0136892585354331	0.950647182121239	0.000293983233717936	0.0137282560341435	0.982924656376933	0.000553778787896132	0.000983750039395674	0.562926318393159	761
PKHD1L1	1,6-Anhydro-B-Glucose	Survival_Years	0.998130773133108	0.931950943211937	0.0203022328553374	-0.0091667016723877	0.0101724683069284	0.368015191863806	-0.00567042779274598	0.0661070233202895	0.931683388524548	0.00256026616881468	0.014057831129933	0.855569799643499	0.00250828704888378	0.0140868279865424	0.858759120244805	5.19791199309182e-05	0.000608722494822982	0.085390502853084	754
PKHD1L1	Quinolinate	Survival_Years	0.998130773133108	0.593918832016192	0.73540797293278	0.0113745913313617	0.0203840393235627	0.577118229804586	-0.0583377316976484	0.0322881263662633	0.0714802324473779	-0.000902312568917487	0.0138412120084076	0.948052103084589	-0.00023874471165814	0.0138106159335201	0.986215475989392	-0.000663567857259378	0.00124458074867437	-0.533165773266346	754
PKHD1L1	Phosphoenolpyruvate	Survival_Years	0.998130773133108	0.663513953932245	0.213364051466978	0.0325622431618389	0.0281587119941194	0.248175845342831	0.0112136014231399	0.0238806850722678	0.638905771897117	0.00171134740716497	0.0138338452153999	0.901605665736545	0.00134620739090474	0.0138683968814033	0.922716659396767	0.000365140016260225	0.00083927348914104	0.435066782145031	726
PKHD1L1	3-Methylhistidine	Survival_Years	0.998130773133108	0.763013415758095	0.337820297307791	-0.0197012085911718	0.0119057783730139	0.0987365392433868	0.0181685743179011	0.0592466328579358	0.759257831419426	-0.00105956591505528	0.0142844392425297	0.940906243482904	-0.000701623042614094	0.0143477662941775	0.961021841841709	-0.000357942872441178	0.00118710444590907	-0.301526014559797	717
PKHD1L1	Capric acid	Survival_Years	0.998130773133108	0.892459723134035	0.137634360742791	-0.000959407857804973	0.00705952519406118	0.89195973236309	-0.121617915631651	0.0918453346994693	0.186131173568609	0.000847762021614068	0.0136892585354331	0.950647182121239	0.000731080837707192	0.0136779688867997	0.957397792409225	0.000116681183906868	0.000863074760059788	0.135192441381075	761
PKHD1L1	Glycerol 2-phosphate	Survival_Years	0.998130773133108	0.997416358198591	0.0015348372765736	4.53693053023155e-05	0.0140108080343506	0.997417773926689	0.028679671063208	0.0463487556832506	0.536378796539435	0.000847762021614068	0.0136892585354331	0.950647182121239	0.000846460844861652	0.01369876049142	0.950757033183734	1.30117675243667e-06	0.000401830867875454	0.0032381204543001	761
PKHD1L1	Shikimic acid	Survival_Years	0.998130773133108	0.701812304583751	0.125375240328799	-0.0158831686697188	0.0360815110410151	0.660019131954264	0.0149295141940076	0.0192414100167713	0.438246779926196	-0.00189134626165829	0.0141533889161134	0.893758166659551	-0.00165421826955791	0.0141634613815057	0.907079184791299	-0.000237127992100383	0.000619334957324597	-0.382875194264391	710
PKHD1L1	Arginine (-)	Survival_Years	0.998130773133108	0.725497645918202	0.988743478103369	0.00456869006384708	0.011137526251683	0.681852045587135	0.0396372521356234	0.0583676224727245	0.497431314354976	0.000183151974198197	0.0136895302021693	0.989331444980629	2.06165420800498e-06	0.0137004398130846	0.99988000136981	0.000181090319990224	0.000515749184593615	0.351120904113332	760
PKHD1L1	Aconitate	Survival_Years	0.998130773133108	0.798093584472788	0.0190440974984538	0.00504266782801778	0.00858111026642829	0.557150042568213	-0.0273048168177807	0.0960922638347005	0.77646331764762	-0.00723001556404131	0.0153619789809718	0.638190187173811	-0.00709232644272439	0.0153899391872723	0.645200841028216	-0.000137689121316941	0.000538236800590821	-0.255815137808861	631
PKHD1L1	Allantoic acid	Survival_Years	0.998130773133108	0.865666460383815	0.198463255717305	0.0242009637781265	0.0127550629964359	0.0584468078200874	-0.009005220412741	0.0530211921813839	0.865214158629787	-0.0010981126568498	0.0140405869876004	0.937697313015329	-0.000880177643827007	0.0141148420360137	0.950306404585649	-0.00021793501302279	0.00128829462494287	-0.169165506711987	742
PKHD1L1	N-acetylaspartate	Survival_Years	0.998130773133108	0.592129860226351	0.784599600725017	0.0061079951694224	0.0109038592167076	0.57564659740193	0.108898865375352	0.0593564908140714	0.067225269063378	0.000847762021614068	0.0136892585354331	0.950647182121239	0.00018260827794583	0.0136578243839687	0.989338421840867	0.000665153743668231	0.00124153258302758	0.535752144374818	761
PKHD1L1	Citrulline (-)	Survival_Years	0.998130773133108	0.912668244411976	0.0935745638145934	0.000862860593311446	0.00782899768918835	0.912289807579412	0.0919371703911862	0.0828669044378481	0.267834128261725	0.000847762021614068	0.0136892585354331	0.950647182121239	0.000768433060222961	0.0136858953050755	0.955249313921296	7.93289613911144e-05	0.000723318711369401	0.109673592213489	761
PKHD1L1	N-formylmethionine	Survival_Years	0.998130773133108	0.923329446149879	0.0610254960444045	0.00138615990745651	0.0142120338376005	0.922347067844984	-0.0276205876946121	0.046586931221481	0.553568427407875	-0.00062738615438372	0.0137987899636021	0.963756140402722	-0.000589099603101086	0.0138092379631719	0.965992328605895	-3.82865512826579e-05	0.000397820994090107	-0.0962406505725686	743
PKHD1L1	Ascorbate	Survival_Years	0.998130773133108	0.511114070906074	0.840873718532895	-0.0456864281006603	0.0304040652297698	0.133640648348132	-0.015603338522656	0.0213548161653509	0.465365693833765	0.000847762021614068	0.0136892585354331	0.950647182121239	0.000134901218068485	0.0137311375935362	0.992165741878513	0.000712860803545586	0.00108485238822258	0.657103962976508	761
PKHD1L1	4-Hydroxyphenylpyruvic acid	Survival_Years	0.998130773133108	0.850586567973171	0.260712240212399	0.00306665890716338	0.0161908513284693	0.849860278402895	0.0720725527399584	0.0399792935966045	0.0721059003802874	0.000847762021614068	0.0136892585354331	0.950647182121239	0.000626740085792063	0.0136553335194121	0.963412908289634	0.000221021935821996	0.00117333898747307	0.188370060299448	760
PKHD1L1	Gulonolactone	Survival_Years	0.998130773133108	0.782807598486747	0.164088938276737	0.00450591245208364	0.0150915238747778	0.76540569877138	0.0308724085337401	0.0430232944475328	0.473397190766085	0.000847762021614068	0.0136892585354331	0.950647182121239	0.000708653651576107	0.0136980977015616	0.958764128997729	0.000139108370037993	0.000504633621576594	0.27566211225361	760
PKHD1L1	7-Methyluric acid	Survival_Years	0.998130773133108	0.535368467353686	0.14953138139175	0.0282576913607256	0.0377651688740699	0.454843835258286	-0.0249335452334669	0.0225335350377846	0.269314945093318	-0.00471181647075235	0.0154641236599408	0.760791739041079	-0.00400725204501635	0.015471977569458	0.795796721779922	-0.000704564425735998	0.0011367024364464	-0.619831895441901	557
PKHD1L1	Homocysteic acid	Survival_Years	0.998130773133108	0.745036347745968	0.0529282938776354	-0.00595328195221239	0.0164282226974585	0.717256076189989	0.0332092484194935	0.0450637777920665	0.461587277400403	-0.00373531819709472	0.0148902011930797	0.802051525891342	-0.00353761417783239	0.0149010230949291	0.812461040546848	-0.000197704019262308	0.000607962339179782	-0.325191227353056	687
PKHD1L1	Sorbitol	Survival_Years	0.998130773133108	0.728371542639722	0.377428049084792	0.020340261376221	0.0156717748209201	0.194998502427641	0.0149727165347776	0.0415405886398379	0.718693028402	0.000806906027699661	0.0137042844210363	0.95307430878157	0.000502357059870207	0.01374372969745	0.9708588984173	0.000304548967829442	0.000876923396646489	0.347292555990741	760
PKHD1L1	Alanine (-)	Survival_Years	0.998130773133108	0.970775158605105	0.0377274755071965	-0.00791068563890597	0.00588899292132164	0.179859408553027	-0.00404312879645657	0.110318094406297	0.970780759908897	0.000847762021614068	0.0136892585354331	0.950647182121239	0.000815778100707672	0.0137324027244653	0.952655984899082	3.19839209063762e-05	0.000873016512429108	0.0366361007506984	761
PKHD1L1	Tyrosine (-)	Survival_Years	0.998130773133108	0.574907934768281	0.919415579031539	0.0055664797902264	0.00955371121499198	0.560423347638617	0.140024870179497	0.0676756835417249	0.0391188172530766	0.000847762021614068	0.0136892585354331	0.950647182121239	6.8316411630811e-05	0.0136442717440754	0.996007284239465	0.000779445609983247	0.0013897872818372	0.56083806505473	761
PKHD1L1	Hydroxyphenyllactic acid	Survival_Years	0.998130773133108	0.682653775051888	0.440301520925416	-0.0142295122936748	0.0112660953625681	0.207238208362106	-0.0249679640389344	0.0577816011373296	0.665872262257029	0.000806906027699661	0.0137042844210363	0.95307430878157	0.000451624076459614	0.0137414726981044	0.973796432273259	0.000355281951240047	0.000868990397760423	0.408844507552311	758
PKHD1L1	10-Hydroxydecanoate	Survival_Years	0.998130773133108	0.720209165604743	0.199974096657126	-0.00669226748482814	0.0119384195513609	0.575375811858956	-0.0253322875747018	0.0544045965868803	0.64171032042094	0.000847762021614068	0.0136892585354331	0.950647182121239	0.000678231577161583	0.0137061575613194	0.960556067749767	0.000169530444452493	0.000473311725203971	0.358179262048567	761
PKHD1L1	N-acetylglutamine (-)	Survival_Years	0.998130773133108	0.934155302222662	0.174937168035816	0.00113850850895294	0.0137743348958433	0.934163560090343	0.130262607668937	0.0467578803010197	0.00556657123818121	0.000847762021614068	0.0136892585354331	0.950647182121239	0.000699456934384603	0.0135865374993223	0.958964901719716	0.000148305087229484	0.0017950703080999	0.0826179824602334	761
PKHD1L1	Homocitrulline (-)	Survival_Years	0.998130773133108	0.536451035567876	0.175818669681138	-0.012058419288875	0.0131085227670572	0.358135771440132	-0.0427339420974191	0.0511911185710036	0.404290893712921	0.00293088209922038	0.0140389651658715	0.834726659826335	0.00241557830754322	0.0140573851298292	0.863645254099795	0.000515303791677187	0.000833570542207818	0.618188582231252	753
PKHD1L1	Quinic acid	Survival_Years	0.998130773133108	0.891698521515231	0.109757097365867	0.0253665754582006	0.0320241963011623	0.428724424709968	0.00282735013313439	0.0204565557039272	0.890135766456289	0.000653444672100184	0.0137418915746602	0.962095379320339	0.000581724481601286	0.0137669829156784	0.96631454986502	7.17201904989068e-05	0.000526752885949086	0.136155287255206	751
PKHD1L1	2-Methylhippuric acid (-)	Survival_Years	0.998130773133108	0.514327777605257	0.856399281313176	0.0297367235871322	0.019097652007417	0.120160484235809	0.024415022855748	0.0339982368720984	0.47305720281395	0.000847762021614068	0.0136892585354331	0.950647182121239	0.00012173923557918	0.0137339753209204	0.992931550911979	0.000726022786034893	0.00111333759923988	0.652113776208206	761
PKHD1L1	Dopa	Survival_Years	0.998130773133108	0.702168597687733	0.156681962289109	0.0186218918991846	0.0437374198140812	0.670640569751426	0.0226386220058157	0.0260324861281643	0.3853303746679	0.0026906350008619	0.0181017166093972	0.881956293973296	0.00226906102912312	0.0181169296296221	0.900429179234593	0.0004215739717388	0.00110245758392202	0.382394731449931	443
PKHD1L1	Erythrose 4-phosphate	Survival_Years	0.998130773133108	0.986005451006979	0.00358011200149801	-0.0162998236323031	0.0187604103584219	0.385418491231829	-0.000644562593372487	0.0367396879098281	0.986010754838546	0.00293461673477125	0.0142760019448538	0.837229619789345	0.00292411047817931	0.0143051660230161	0.838130519737612	1.05062565919515e-05	0.000598972506972375	0.0175404654965842	740
PKHD1L1	Pyruvate	Survival_Years	0.998130773133108	0.568653368495535	0.714818420795759	-0.0247054170159259	0.0162846031815215	0.129950780932368	-0.0245288678636813	0.0398773505111378	0.538798679514959	0.000847762021614068	0.0136892585354331	0.950647182121239	0.000241766112113257	0.0137342105879748	0.985963307967759	0.000605995909500788	0.00106308381580865	0.570035871574086	761
PKHD1L1	Citrate	Survival_Years	0.998130773133108	0.900376376017873	0.0625141196863523	0.00527211994039578	0.00825024301355717	0.523134785118012	0.0100523313361394	0.0787433213918983	0.898476256541451	0.000847762021614068	0.0136892585354331	0.950647182121239	0.000794764925129335	0.0137107006760352	0.953801182314188	5.29970964847258e-05	0.000423347154670881	0.125185904523031	761
PKHD1L1	Decanedioic acid	Survival_Years	0.998130773133108	0.934097560350913	0.0376775889862491	-0.00740094892493257	0.0125718368089821	0.55636610211492	-0.00431588291346268	0.0516756911879483	0.93347680585848	0.000847762021614068	0.0136892585354331	0.950647182121239	0.00081582039260554	0.0137098934565668	0.952575890514427	3.19416290085264e-05	0.000386278845193391	0.0826905987889003	761
PKHD1L1	Lactate	Survival_Years	0.998130773133108	0.867484097626788	0.147199749467208	-0.00124651367532337	0.00739025384285799	0.866132900991394	-0.100111502713383	0.0877796563574719	0.254698534676068	0.000847762021614068	0.0136892585354331	0.950647182121239	0.000722971664424661	0.0136850730464244	0.957891744245157	0.000124790357189404	0.000747896769703271	0.166855055730372	761
PKHD1L1	Xanthurenic acid	Survival_Years	0.998130773133108	0.878669229770166	0.0775161540838295	0.0108546576559011	0.0252649778684523	0.667692546948947	0.00471138517903242	0.0288487379775003	0.870353760924243	0.000659739557617601	0.0146141370003786	0.964014947574861	0.000608599084414112	0.0146351676082845	0.966850414257687	5.11404732034835e-05	0.000335003750608199	0.152656419847951	690
PKHD1L1	Indolelactic acid (-)	Survival_Years	0.998130773133108	0.79863752991747	0.316698386662521	-0.0164142966681803	0.0162273862046072	0.312320618974493	-0.0105817742687191	0.040138261846631	0.792185514932394	0.000548447322239004	0.0136946964858504	0.968072777186788	0.00037475494011652	0.0137249240601904	0.978229031344124	0.000173692382122472	0.000680850784492883	0.255110790908236	757
PKHD1L1	Gly-glu (-)	Survival_Years	0.998130773133108	0.683513329536057	0.481986315429082	0.00479694642928254	0.0101511892787682	0.63676683853338	0.0517408760214688	0.0641820893317451	0.420585524157163	0.000514948666661169	0.0137075852862004	0.970050085643626	0.000266750456182027	0.0137164608934028	0.984492917955847	0.000248198210479135	0.000608816015661321	0.407673589548284	759
PKHD1L1	Pantothenol	Survival_Years	0.998130773133108	0.818079920753713	0.0189209838421446	0.0162939931276066	0.0545700132708357	0.765658979042228	-0.0125481316957596	0.0347850335258292	0.718799411026896	-0.010805948217111	0.0234128402617626	0.645067174602199	-0.010601489045496	0.0234865214540877	0.652354663261773	-0.000204459171615008	0.000888893988192986	-0.230015248534473	289
PKHD1L1	N-acetylphenylalanine (-)	Survival_Years	0.998130773133108	0.849060818846059	0.0629562918512813	-0.00616305932585594	0.0166426492038318	0.711322350302795	-0.00865997720146156	0.0390338968640462	0.824526533869096	0.000847762021614068	0.0136892585354331	0.950647182121239	0.000794390068360916	0.0137060175157364	0.953807187520465	5.33719532531676e-05	0.000280437291292374	0.190316890479176	761
PKHD1L1	Tryptophan (-)	Survival_Years	0.998130773133108	0.618447860975354	0.606216915365943	0.00444544446877393	0.00842089616819451	0.597827474195478	0.115607715115384	0.076953633993874	0.133729601004815	0.000847762021614068	0.0136892585354331	0.950647182121239	0.000333834343906793	0.0136742463305586	0.980533857208227	0.000513927677707276	0.0010318769231357	0.498051333627597	761
PKHD1L1	Sedoheptulose	Survival_Years	0.998130773133108	0.974105486890229	0.122809267963862	0.000549667237170576	0.0169239421473693	0.974105390935566	-0.0375325121096361	0.0395634944172271	0.343324983513718	-0.00016798725843269	0.0138828899400132	0.990351197787096	-0.000147356866197267	0.01388452209484	0.991537118778424	-2.06303922353749e-05	0.000635570217531263	-0.0324596585338898	736
PKHD1L1	12-Hydroxydodecanoic acid	Survival_Years	0.998130773133108	0.826461312465457	0.158988091148399	-0.0125175690638457	0.0136204953072125	0.358580622334004	-0.0107675911254864	0.0476947541263596	0.821491588957932	0.000847762021614068	0.0136892585354331	0.950647182121239	0.000712977956049553	0.0137168779248113	0.958569479154515	0.000134784065564529	0.000614772196966906	0.219242292070967	761
PKHD1L1	Gamma-glutamylalanine (-)	Survival_Years	0.998130773133108	0.765952434299544	0.0924450511794094	0.00414215582965309	0.0126315054005865	0.743125125705032	0.03652254577126	0.0514698998633472	0.478332339433417	0.00163645402268858	0.0136762427100714	0.904809349343235	0.00148517194680842	0.0136855735226358	0.91363168001165	0.000151282075880196	0.000508214933650927	0.297673417019473	759
PKHD1L1	Cystathionine (-)	Survival_Years	0.998130773133108	0.687867138200124	0.524929020861788	-0.0315453050697302	0.0169304966922086	0.0630983304203571	0.0159104414815724	0.0386711482943101	0.680959052098479	-0.000956128753381382	0.0137049585822263	0.944412338001012	-0.000454229023051079	0.0137720778590215	0.973704061481899	-0.000501899730330291	0.00124927997156231	-0.40175120209654	752
PKHD1L1	3-Nitrotyrosine	Survival_Years	0.998130773133108	0.593777636383259	0.481223395402744	0.0064074328038048	0.0101413491218409	0.527833733870573	0.0636702609338897	0.0639895482100743	0.320273193108395	0.000847762021614068	0.0136892585354331	0.950647182121239	0.000439799103079446	0.0136955503163156	0.974396721917261	0.000407962918534617	0.000764878210577323	0.533369774289543	761
PKHD1L1	Carnosine (-)	Survival_Years	0.998130773133108	0.87207124327721	0.190342812807154	0.00291570378343562	0.0176068980913997	0.868547915262541	-0.0262444482121518	0.0380323136448324	0.490524070310304	-0.000402016949407377	0.0140219559451404	0.977140386867265	-0.000325495912461063	0.0140307672671128	0.981502320405597	-7.65210369463512e-05	0.000475202908822496	-0.161028132458117	753
PKHD1L1	Ribose 5-phosphate	Survival_Years	0.998130773133108	0.994963835347782	0.00257374676581631	-0.000235542156533557	0.0369714148245367	0.994920003370668	-0.000953231808623639	0.0205032914623263	0.962942066299087	8.7237127934139e-05	0.0150083824051627	0.995365223314726	8.70126016582446e-05	0.0150274729024588	0.995383032090562	2.24526275879594e-07	3.55716843770146e-05	0.0063119382680871	667
PKHD1L1	Ribose-1-p	Survival_Years	0.998130773133108	0.441949668032471	0.107673216080484	-0.0400909584474974	0.0443669519739064	0.366828156877705	-0.0277938346051652	0.018988328953989	0.144182863874482	0.01034873396388	0.0156511253153835	0.508918064153215	0.00923445249562768	0.0156437324867942	0.555380071013856	0.00111428146825229	0.00144917950632203	0.768905068965749	588
PKHD1L1	Biopterin (-)	Survival_Years	0.998130773133108	0.865119379476879	0.223785784940551	-0.00399073463777812	0.0234551669266174	0.86497652475121	0.0833960856473674	0.0282555381528795	0.00333341242062016	-0.00148718850813724	0.01396022338165	0.91521051628767	-0.00115437686048919	0.0138388427095485	0.933559370885575	-0.00033281164764806	0.00195931652886061	-0.169861093266844	742
PKHD1L1	Cystine	Survival_Years	0.998130773133108	0.802496568243141	0.039881526502882	-0.00699184429542526	0.0257113871368757	0.785799588185116	-0.0163669677368688	0.0256818370098663	0.524264884406274	0.00286938088982542	0.0138100113167862	0.835500898799509	0.00275494559982097	0.0138205493750436	0.842091924413258	0.000114435290004436	0.000457526324470713	0.250117389719202	748
PKHD1L1	Anserine (-)	Survival_Years	0.998130773133108	0.850566578695366	0.0606218357545314	0.00555463649857647	0.0199268923442729	0.780567658226915	0.00849259803435107	0.0332243801701174	0.79836960943316	0.00077815682125428	0.0138410693600739	0.955191500406844	0.000730983526244956	0.0138570899537335	0.957953938697611	4.71732950093452e-05	0.000250394938161961	0.188395561650023	747
PKHD1L1	Thymidine	Survival_Years	0.998130773133108	0.722998484327383	0.128527647463876	0.0203315328112078	0.0200941705410261	0.312236317890065	-0.0133409187306663	0.0352528569062836	0.70530765550395	-0.00211037338857722	0.0141877695745073	0.881828681416515	-0.00183913206167301	0.0142209866803052	0.897165167275029	-0.000271241326904199	0.000765236491902824	-0.354454250123037	688
PKHD1L1	Cytidine (-)	Survival_Years	0.998130773133108	0.686704354119988	0.391811903188324	-0.00409221149634203	0.00944686331780483	0.665092888289794	-0.0760324456435065	0.0687667894565918	0.269475329194886	0.000794107697151323	0.0136919922569916	0.953776341399593	0.000482966848993979	0.0136914554817076	0.971876302743415	0.000311140848157358	0.000771427051508894	0.403331523763359	760
PKHD1L1	Beta-aspartyl-leucine	Survival_Years	0.998130773133108	0.519583341537547	0.83845709857484	0.00871711307753282	0.012243610319228	0.476855769752309	0.0801584278157345	0.053080770415669	0.131725264760738	0.000833376067272498	0.0137139808586841	0.951571035476978	0.000134625987885501	0.0137020633806131	0.992165146099389	0.000698750079387009	0.00108503619673546	0.643987805650478	758
PKHD1L1	Pseudouridine (-)	Survival_Years	0.998130773133108	0.55491030103717	0.884382356046649	-0.0115092078970837	0.0184861111504011	0.533875014939305	-0.0651431254649503	0.035007081498141	0.0634253560487884	0.000847762021614068	0.0136892585354331	0.950647182121239	9.80162475721469e-05	0.0136574787480632	0.994277058208244	0.00074974577404192	0.00126985542397935	0.590418216030008	761
PKHD1L1	Uridine	Survival_Years	0.998130773133108	0.601970066649243	0.374040571970204	-0.0112254950024032	0.0201882760727037	0.578466592086918	0.0489413697813403	0.0325247314010726	0.133110844583811	-0.00146880082820258	0.013777476079396	0.915147999779137	-0.000919409726311338	0.0137625241301239	0.946767176994283	-0.000549391101891202	0.00105334197201206	-0.521569553372845	752
PKHD1L1	N-ethylglycine	Survival_Years	0.998130773133108	0.882305518951228	0.0354917056545225	-0.00346750830346563	0.0136286569050978	0.799282654304331	-0.0086772741412435	0.0476671488357936	0.855635298188978	0.000847762021614068	0.0136892585354331	0.950647182121239	0.000817673501477858	0.0137051510232651	0.952451868046601	3.00885201362094e-05	0.000203235996842947	0.148047199332807	761
PKHD1L1	5-Methylcytidine (-)	Survival_Years	0.998130773133108	0.89969006629193	0.0692786532973129	0.00184588564126377	0.0141745950304296	0.896447449190751	0.023047036672773	0.0459090636137857	0.615906415942433	0.000614073629367176	0.0137004381333086	0.96426977123608	0.000571531435299222	0.0137122547618599	0.966772305567481	4.25421940679512e-05	0.000337494820569874	0.126052879851954	754
PKHD1L1	Acetoacetic acid (-)	Survival_Years	0.998130773133108	0.711296586029979	0.299440319635657	-0.00711752017956326	0.0178012941358467	0.68947238871007	-0.0356660921673233	0.0364560207330622	0.328442891869762	0.000847762021614068	0.0136892585354331	0.950647182121239	0.000593907890886983	0.0136923767367787	0.965422044375759	0.000253854130727087	0.000685878519192822	0.370115295381806	761
PKHD1L1	2-Oxobutanoate	Survival_Years	0.998130773133108	0.939499096795169	0.0581978939402145	-0.0083785618745718	0.00839794148215253	0.3189707633302	-0.00588859579472388	0.0773593412225858	0.939357886976761	0.000847762021614068	0.0136892585354331	0.950647182121239	0.000798424057393642	0.0137198951258769	0.953619788805861	4.93379642204373e-05	0.000650043790152467	0.0758994470339686	761
PKHD1L1	Glucose 6-phosphate	Survival_Years	0.998130773133108	0.941097451568968	0.045618506917837	0.0017030152895658	0.0229395843194076	0.940853985475884	-0.0218546908820776	0.0286279423148759	0.445634316650353	-0.000815872224576465	0.0137374394703327	0.952668234691655	-0.00077865335185556	0.0137440733741638	0.954846907655752	-3.72188727209125e-05	0.0005037025397377	-0.073890579825732	745
PKHD1L1	Fructose 6-phosphate	Survival_Years	0.998130773133108	0.972372300931862	0.0534242116686767	-0.0121740561772305	0.0269388491218642	0.65155687499435	-0.000841839846718767	0.0242358867526191	0.972306887464398	0.000191834474783542	0.0135700182672245	0.988727479313334	0.000181585869197351	0.0135888997609058	0.989344507362819	1.02486055861854e-05	0.000295919314404854	0.0346331080375646	738
PKHD1L1	Glu-glu (-)	Survival_Years	0.998130773133108	0.847340084164522	0.597006913901552	0.0112712816913568	0.0130557517677073	0.388443237509271	-0.0101120429672452	0.0512038382338291	0.843540744360091	-0.000190911833858124	0.0138469073782126	0.989006048010443	-7.69361490992116e-05	0.0138744151351939	0.995578185644323	-0.000113975684758925	0.000592040312743925	-0.192513385162376	734
PKHD1L1	Leu-phe	Survival_Years	0.998130773133108	0.897937964507864	0.0112183703775873	0.0449865545266632	0.0588436647335801	0.445111520822048	-0.00199739639693865	0.0153514856119834	0.89655840245943	-0.00800971789109056	0.0163605632562412	0.624761141622216	-0.00791986190916832	0.0163996090663128	0.629467666400522	-8.98559819222411e-05	0.000700540545868587	-0.128266639885676	587
PKHD1L1	3-Hydroxybutyric acid	Survival_Years	0.998130773133108	0.751287338957928	0.168574296787492	-0.0119243004042466	0.0204757368187285	0.560617503495922	-0.0119848445436547	0.0317233548687532	0.705765304598612	0.000847762021614068	0.0136892585354331	0.950647182121239	0.000704851134977337	0.0137076840004023	0.959013855438998	0.000142910886636734	0.000450904973934392	0.31694236013801	761
PKHD1L1	Guanosine (-)	Survival_Years	0.998130773133108	0.856810960294522	0.0202667563388689	-0.0283825505570936	0.0395424477642688	0.473591677209221	-0.00537019329836691	0.0288067268721974	0.852271710364514	0.00752067969060956	0.0176479606563418	0.670378860883953	0.00736825990781729	0.0177023000939312	0.677612378851841	0.000152419782792264	0.000844734418775232	0.180435151456543	399
PKHD1L1	Xanthosine (-)	Survival_Years	0.998130773133108	0.986945564405352	0.011382004030298	0.000416984379427463	0.0254808086589605	0.986951164849639	0.0246480210932001	0.0268826134534331	0.35972886825508	0.000902990347947893	0.0141187982413345	0.949034853225134	0.00089271250816821	0.0141214501038917	0.949623679224816	1.02778397796631e-05	0.000628151537555664	0.0163620387202384	723
PKHD1L1	Oleic acid	Survival_Years	0.998130773133108	0.477670704747505	0.908906107187633	0.025344243144579	0.0173486305763976	0.144754451946993	0.0304028048693802	0.0374197286335543	0.416951303676743	0.000847762021614068	0.0136892585354331	0.950647182121239	7.72259427272871e-05	0.0137272884972637	0.995513871718966	0.000770536078886761	0.00108517968232173	0.710053912213145	761
PKHD1L1	Linoleate	Survival_Years	0.998130773133108	0.472449779954646	0.827701784347561	0.0217371248793546	0.0179442946748142	0.226397694268529	0.0322809084405873	0.0361720305072257	0.372647336816094	0.000847762021614068	0.0136892585354331	0.950647182121239	0.000146067883621993	0.0137149479042236	0.991507259144082	0.00070169413799206	0.000976611409768153	0.718498812294893	761
PKHD1L1	P-cresol	Survival_Years	0.998130773133108	0.807869563189187	0.0478283962047526	0.00672367879462006	0.0272448354372133	0.805201715664595	0.0376217892316889	0.0263723182788486	0.154501673418428	0.00528884191286424	0.0142626407552718	0.71097299502848	0.00503588508639145	0.0142449989580807	0.723889049259476	0.000252956826472772	0.00104022397228928	0.243175348012867	666
PKHD1L1	Catechol	Survival_Years	0.998130773133108	0.584560065421135	0.0264175919616004	0.0241116437005933	0.032811659658129	0.462913361662083	-0.0211549002174325	0.025853468376343	0.413755186779581	-0.0193083236846783	0.0160206462340176	0.228918570246303	-0.018798244268114	0.0160401835202547	0.242002051322097	-0.000510079416564336	0.000932953647607796	-0.546736076194397	590
PKHD1L1	Deoxycytidine monophosphate	Survival_Years	0.998130773133108	0.851791370030773	0.0499196613350956	0.00459477400977766	0.0243033481509359	0.850238055465558	-0.0802339897096737	0.0657059642293466	0.223490404071579	-0.00738500704450083	0.0226109313852146	0.744302721626354	-0.00701634999388205	0.0225852396667547	0.75638359696264	-0.000368657050618777	0.00197318750877799	-0.186833257852463	311
PKHD1L1	N-acetylneuraminate (-)	Survival_Years	0.998130773133108	0.572566454308655	0.497763164127361	0.0104487134602646	0.0116764973365468	0.371353216095257	0.0405997782304064	0.0558422419715137	0.467583768139982	0.000852243556478319	0.0137165881656886	0.950485475043834	0.000428028107198526	0.0137362899616024	0.975155696653716	0.000424215449279803	0.000751787434286073	0.564275791178467	758
PKHD1L1	Carn(14:1)	Survival_Years	0.994213303726078	0.863836189098444	0.91463609075399	-0.00441313647699898	0.025654750228242	0.8634996372616	0.0558114579510988	0.0254627462634362	0.0289050958326784	-0.000269291342653498	0.0138543089218257	0.984500890734389	-2.29877617350107e-05	0.0137960534768996	0.998671267087436	-0.000246303580918489	0.00143623169098558	-0.171492930050491	765
PKHD1L1	MG(14:0)	Survival_Years	0.994213303726078	0.696754400996413	0.741445592157805	-0.0122631486844911	0.0216920726039675	0.572134557635911	0.0162816976417488	0.0302665310156586	0.590884668701889	-0.000269291342653498	0.0138543089218257	0.984500890734389	-6.96264636368113e-05	0.0138703261902546	0.995997033909727	-0.000199664879016693	0.000512348244685985	-0.38970540269747	765
PKHD1L1	CE(18:2)	Survival_Years	0.994213303726078	0.772568576865154	0.418626254050488	0.00602730227118284	0.0163590344037381	0.712720919378574	-0.0187036290783434	0.0401366625006186	0.641444500436931	-0.000269291342653498	0.0138543089218257	0.984500890734389	-0.000156558916630246	0.0138685939793236	0.990998141026161	-0.00011273242602326	0.000390055022083705	-0.289016727488944	765
PKHD1L1	CE(16:0)	Survival_Years	0.994213303726078	0.802312775351623	0.618404244162424	0.0127044952374301	0.0129738775692423	0.327993971274462	-0.01310803035468	0.0506176927224764	0.795784739931884	-0.000269291342653498	0.0138543089218257	0.984500890734389	-0.000102760433440376	0.0138837229009888	0.99409782486578	-0.000166530909213121	0.000665178906950296	-0.250355066092865	765
PKHD1L1	CE(22:5)	Survival_Years	0.994213303726078	0.808811212779637	0.304207935565509	0.0080418018966739	0.027258014599591	0.768111893621857	-0.010186841763432	0.0240892565675328	0.672587787625117	-0.000269291342653498	0.0138543089218257	0.984500890734389	-0.000187370779239207	0.013868433869489	0.989226488562103	-8.19205634142847e-05	0.000338570786295263	-0.241959929002389	765
PKHD1L1	Carn(18:2)	Survival_Years	0.997185106144166	0.991328641931026	0.0556276964396751	-0.0469032399327972	0.0223488721655734	0.0364064316862079	0.000319382138300568	0.0293865899318491	0.991333396287517	-0.000269291342653498	0.0138543089218257	0.984500890734389	-0.000254311285590536	0.0139381827375627	0.985451058243517	-1.49800570629613e-05	0.00137834476031903	-0.0108681496053963	765
PKHD1L1	SM(18:1;O2/16:0)	Survival_Years	0.994213303726078	0.811539586007091	0.855592713295719	0.00343977183555092	0.0142310671107998	0.809117028570431	-0.0669822655522301	0.0460401772727892	0.146411504980988	-0.000269291342653498	0.0138543089218257	0.984500890734389	-3.88876321255585e-05	0.0138379044092816	0.997759026728887	-0.000230403710527954	0.000966295026474957	-0.238440335731072	765
PKHD1L1	SM(18:1;O2/24:1)	Survival_Years	0.994213303726078	0.947079007175145	0.266266942511314	0.0259642186992446	0.0157979054008495	0.100979516651797	-0.00276162295825985	0.0415722183350919	0.947065694018144	-0.000269291342653498	0.0138543089218257	0.984500890734389	-0.000197587960200379	0.0139117353780199	0.988674415836402	-7.17033824531136e-05	0.00108027150579198	-0.0663753344123853	765
PKHD1L1	TG(14:0_16:0_22:1;O)	Survival_Years	0.997185106144166	0.993272959874942	0.0238871758767137	0.0409469311962531	0.0352484096963907	0.245991861782168	-0.00015709625791515	0.0186322498555691	0.993276561144622	-0.000269291342653498	0.0138543089218257	0.984500890734389	-0.000262858732989438	0.0138908330376911	0.984910869376778	-6.43260966404048e-06	0.000762953547883668	-0.0084311943785879	765
PKHD1L1	TG(14:0_18:1_22:3)	Survival_Years	0.994213303726078	0.836567613707593	0.529177517028892	0.0372649030721583	0.0361582832657775	0.303284703802155	-0.00382405191788149	0.0181624916817482	0.833337412767587	-0.000269291342653498	0.0138543089218257	0.984500890734389	-0.000126788418590753	0.013885680895192	0.992718808856018	-0.000142502924062755	0.000690803120304265	-0.206285872015154	765
PKHD1L1	TG(14:0_22:1;O_22:6)	Survival_Years	0.994213303726078	0.93530775294172	0.310692740831395	0.00302600915967539	0.0372307254095297	0.935257964781026	-0.0276492439104701	0.0175914331324255	0.11672045183126	-0.000269291342653498	0.0138543089218257	0.984500890734389	-0.000185624477322328	0.0138316300866726	0.98929849426266	-8.36668653311816e-05	0.00103077683664289	-0.0811687480324782	765
PKHD1L1	TG(16:0_18:1_20:5)	Survival_Years	0.994213303726078	0.76074407254521	0.60281533593573	0.0285455486684329	0.0385809491202029	0.459757744064191	-0.00568680437961834	0.0170207028133767	0.738453181989363	-0.000269291342653498	0.0138543089218257	0.984500890734389	-0.000106958391467258	0.0138766359504637	0.99385357715621	-0.000162332951186252	0.000533106428473537	-0.304503833598604	765
PKHD1L1	TG(16:0_18:1_22:5)	Survival_Years	0.994213303726078	0.732397551658389	0.817942333047703	0.0148616137437754	0.040276096002861	0.71230774711805	-0.0148210546228068	0.0162912345643078	0.36344348206317	-0.000269291342653498	0.0138543089218257	0.984500890734389	-4.90265535739389e-05	0.0138591014774074	0.99717907552976	-0.000220264789079551	0.000644165869807031	-0.34193799982842	765
PKHD1L1	TG(18:0_18:1_18:2)	Survival_Years	0.994213303726078	0.874522061265461	0.408528769579734	0.0396711610462583	0.0378296623267725	0.294893954300841	-0.00277312934563292	0.0173604087375878	0.873159382246792	-0.000269291342653498	0.0138543089218257	0.984500890734389	-0.000159278081780793	0.0138865580243106	0.990853647486841	-0.000110013260872708	0.0006966516358298	-0.15791717870822	765
PKHD1L1	TG(18:1_18:1_22:6)	Survival_Years	0.994213303726078	0.82045590181495	0.400013692645346	0.00834986383825458	0.0346921906014067	0.80991044457958	-0.012900836044623	0.0189211011424608	0.495705778961189	-0.000269291342653498	0.0138543089218257	0.984500890734389	-0.000161571118281247	0.0138635279648662	0.990706566604876	-0.000107720224372249	0.000474624906893014	-0.226958642093619	765
PKHD1L1	TG(18:2_18:2_22:6)	Survival_Years	0.994213303726078	0.842489929256647	0.547569274680189	0.0369517266423247	0.0332374236419554	0.266844310033949	-0.00399049458775585	0.0197586653828944	0.840038922005052	-0.000269291342653498	0.0138543089218257	0.984500890734389	-0.00012183567747908	0.0138884356591286	0.993004614626107	-0.00014745566517443	0.000742066209106077	-0.1987095805805	765
PKHD1L1	FA(12:1;O)	Survival_Years	0.994213303726078	0.922931178846817	0.198739638132488	-0.00132731914216596	0.0136044686546848	0.922321498156808	-0.0360617715491036	0.0483092412643466	0.455772190780544	0.000240845158657439	0.0138883407398983	0.986171887323406	0.000192979678979903	0.0138953722767654	0.988925502639572	4.78654796775411e-05	0.000494773867646473	0.0967421337453135	766
PKHD1L1	FA(14:1;O)	Survival_Years	0.994213303726078	0.787614811472048	0.397257604735331	0.00780111520392682	0.0197554652594308	0.69311692554985	0.0122646017062015	0.0332835446306803	0.712683898376421	0.000240845158657439	0.0138883407398983	0.986171887323406	0.000145167587817081	0.0139042104538807	0.99167446706486	9.56775708403552e-05	0.000355138476331276	0.269409194488705	766
PKHD1L1	FA(20:2)	Survival_Years	0.994213303726078	0.899057346407871	0.10633285910772	-0.0049171406146797	0.0181177194431951	0.786209052630157	-0.0052082615343239	0.0362968869761785	0.88596755409203	0.000240845158657439	0.0138883407398983	0.986171887323406	0.000215235404335143	0.0139047264709613	0.987656722253481	2.56097543222981e-05	0.000201886493169372	0.126852242169628	766
PKHD1L1	FA(20:3)	Survival_Years	0.994213303726078	0.917615799141244	0.463504769904813	-0.0355454872737688	0.0217027940116532	0.102160863178495	-0.00314056406053505	0.030301355401962	0.917498184991875	0.000240845158657439	0.0138883407398983	0.986171887323406	0.000129212278811246	0.0139453908494287	0.992611377296098	0.000111632879846205	0.00107923089048848	0.103437439411762	766
PKHD1L1	LPE(16:0_0:0)	Survival_Years	0.994213303726078	0.944823960884447	0.298245819980828	0.0222520308353879	0.014112819174914	0.115566296771433	0.0032280676924987	0.0465979509771099	0.944801864757899	0.000240845158657439	0.0138883407398983	0.986171887323406	0.00016901409682525	0.0139424376586181	0.990333479407374	7.18310618322005e-05	0.00103789935731983	0.0692081186153635	766
PKHD1L1	LPE(18:1_0:0)	Survival_Years	0.994213303726078	0.878859066155204	0.787677605254833	-0.00318245167913047	0.0208123650910089	0.878537001986036	-0.0596107520037337	0.0314718127356253	0.0588585213457389	0.000240845158657439	0.0138883407398983	0.986171887323406	5.11368208489459e-05	0.0138486778917097	0.997055435685449	0.000189708337808512	0.00124467705066739	0.152415711133094	766
PKHD1L1	LPE(18:2_0:0)	Survival_Years	0.994213303726078	0.839748291350831	0.334888293773473	-0.00948479431514762	0.016739782634448	0.571268992066964	-0.00850373994063106	0.0392835118382146	0.828719627125799	0.000240845158657439	0.0138883407398983	0.986171887323406	0.000160188934411048	0.0139081633214408	0.990815622409578	8.06562242463912e-05	0.000398862808181765	0.202215455018397	766
PKHD1L1	PC(18:0_20:3)	Survival_Years	0.994213303726078	0.759811245777461	0.600578031270936	-0.0112482200301361	0.0321533347002847	0.726630604594764	-0.0128594845086677	0.0204439288852251	0.52966297631974	0.000240845158657439	0.0138883407398983	0.986171887323406	9.61988474298072e-05	0.0138996411388113	0.99448101226173	0.000144646311227621	0.000473119885552576	0.305728665491797	766
PKHD1L1	PC(17:0_22:5)	Survival_Years	0.994213303726078	0.844768699444851	0.272740530008282	-0.00967990496366122	0.0209467033911508	0.644219613434527	-0.00678604144036075	0.0313938444971006	0.828963149912953	0.000240845158657439	0.0138883407398983	0.986171887323406	0.000175156922435285	0.0139064944027327	0.989956276341477	6.56882362221588e-05	0.000335490750218269	0.195797458437892	766
PKHD1L1	PC(p-18:0_16:1)	Survival_Years	0.994213303726078	0.861986572613199	0.847616536343687	-0.00349750838314504	0.0200226311822199	0.861411931767284	-0.0583685060370873	0.0327279408713791	0.0751936698233396	0.000240845158657439	0.0138883407398983	0.986171887323406	3.67008194810868e-05	0.0138550600733211	0.997887661753816	0.000204144339176365	0.00117428332896252	0.173845897443445	766
PKHD1L1	PE(p-16:0_20:4)	Survival_Years	0.997185106144166	0.97699068830166	0.193729928989673	-0.00107292836989526	0.037197821282713	0.977002001470678	-0.0434874468728672	0.0175589837078741	0.0136320597673655	0.000240845158657439	0.0138883407398983	0.986171887323406	0.000194186243173249	0.0138092803042022	0.988786796784637	4.66589154842122e-05	0.00161774797869914	0.02884189385403	766
PKHD1L1	Ceramide(18:1;O2/24:0)	Survival_Years	0.994213303726078	0.921370697651217	0.157451666883005	-0.0116847817670322	0.0203023120883583	0.565216121284927	-0.0032453726947908	0.0323916108930517	0.920237103721144	0.000240845158657439	0.0138883407398983	0.986171887323406	0.00020292368696614	0.0139088961158147	0.988366208851747	3.79214716913157e-05	0.000384181147758545	0.0987072684658359	766
PKHD1L1	Ceramide(18:1;O2/24:1)	Survival_Years	0.994213303726078	0.820729019117517	0.371621831015076	-0.00516484466821089	0.0207424133936875	0.803475756036096	-0.0173293341041364	0.0316940794358531	0.584811017413736	0.000240845158657439	0.0138883407398983	0.986171887323406	0.000151341839806048	0.0139002082289234	0.991317881151372	8.95033188513942e-05	0.000394970814985787	0.226607423777919	766
PKHD1L1	FA(22:4)	Survival_Years	0.994213303726078	0.838101082058486	0.801401992726405	-0.00460880807948429	0.022323348054141	0.836528073204676	-0.0418793290494701	0.029392560455066	0.15490643132984	0.000240845158657439	0.0138883407398983	0.986171887323406	4.78313685708681e-05	0.0138730265606209	0.997250603659837	0.000193013790086579	0.000944650241051102	0.20432301999078	766
PKHD1L1	FA(22:5)	Survival_Years	0.994213303726078	0.717758692756994	0.713550408855078	-0.0152476701521788	0.0302428964325567	0.614387795739932	-0.0112709128486902	0.0217384567137015	0.604381891923229	0.000240845158657439	0.0138883407398983	0.986171887323406	6.89899972266597e-05	0.0139036651687642	0.996043131076185	0.000171855161430782	0.000475452685233965	0.361455864627652	766
PKHD1L1	LPC(14:0_0:0)	Survival_Years	0.994213303726078	0.954682949014008	0.513216569558872	0.105775835171544	0.0319851680511117	0.00101899324080406	0.00116856298908511	0.0205604551321155	0.954701717256664	0.000240845158657439	0.0138883407398983	0.986171887323406	0.000117239432536412	0.014072911576881	0.993356738667427	0.000123605726121033	0.00217512047224161	0.0568270712810906	766
PKHD1L1	LPC(17:0_0:0)	Survival_Years	0.997185106144166	0.973256163856162	0.233029681716713	0.00106843705522485	0.0318674147718869	0.973268844295023	0.0525291315857097	0.0204860551300764	0.0106696593816584	0.000240845158657439	0.0138883407398983	0.986171887323406	0.000184721087992489	0.0138025547251844	0.989328127448096	5.61240706649544e-05	0.00167411071703245	0.033524706636154	766
PKHD1L1	LPC(18:2_0:0)	Survival_Years	0.994213303726078	0.76400839483985	0.714279728110156	0.00462721019346214	0.0143144442062979	0.746653587401516	0.0371780851203924	0.0459081050191844	0.418465682800807	0.000240845158657439	0.0138883407398983	0.986171887323406	6.88143442149592e-05	0.013895314279013	0.996050833489828	0.000172030814442483	0.000573013445026219	0.300221252984058	766
PKHD1L1	LPE(18:0_0:0)	Survival_Years	0.994213303726078	0.694656657857258	0.844812079323317	0.0120309942505681	0.0226544050767795	0.595636507702002	0.0169120602206869	0.0290178315354494	0.560311632646741	0.000240845158657439	0.0138883407398983	0.986171887323406	3.73762593771083e-05	0.0139029942359197	0.997856203334801	0.000203468899280345	0.000518334620276866	0.392543525592915	766
PKHD1L1	PC(16:1_18:2)	Survival_Years	0.994213303726078	0.797716342744812	0.61531664991827	0.0175628275382592	0.0209815534877165	0.403005907900461	0.00843805109691457	0.0313407946207869	0.787873056130014	0.000240845158657439	0.0138883407398983	0.986171887323406	9.26491224833127e-05	0.0139136641525886	0.994690016145656	0.00014819603617413	0.000578204832303429	0.256303697054472	766
PKHD1L1	PC(17:0_18:2)	Survival_Years	0.994213303726078	0.771809523310091	0.459940899990367	-0.0164972235758409	0.0413424500815884	0.690055502298728	-0.00671473830259825	0.015903764960867	0.673074751713157	0.000240845158657439	0.0138883407398983	0.986171887323406	0.000130070619626217	0.0139035998459196	0.99253994167116	0.000110774539031225	0.000381969609185333	0.290008776529332	766
PKHD1L1	PC(16:0_20:2)	Survival_Years	0.994213303726078	0.944475046366274	0.186578314300145	-0.0416412046308139	0.0425506792110824	0.328294104772759	-0.00107913505644367	0.0154551798465298	0.944365421965732	0.000240845158657439	0.0138883407398983	0.986171887323406	0.000195908674947798	0.0139187126012897	0.988776279292488	4.49364837096559e-05	0.00064520831525668	0.0696464733126991	766
PKHD1L1	PC(18:1_18:1)	Survival_Years	0.997185106144166	0.977365858221895	0.0841565224618893	-0.0493187868976954	0.0454150422167288	0.27808326148119	-0.000410973024264294	0.0144804753706706	0.977370826662381	0.000240845158657439	0.0138883407398983	0.986171887323406	0.000220576467653059	0.0139222183207038	0.987366340978854	2.02686910043921e-05	0.000714403331216565	0.02837149565061	766
PKHD1L1	PC(18:2_18:2)	Survival_Years	0.994213303726078	0.800112315069242	0.424506731643269	-0.0147374099054648	0.027125796228196	0.587194980635233	-0.00693747353093994	0.0242415601741884	0.774872387674314	0.000240845158657439	0.0138883407398983	0.986171887323406	0.000138604767523677	0.0139072149866016	0.992052557073214	0.000102240391133774	0.000403790224806973	0.25320174895925	766
PKHD1L1	PC(18:1_20:1)	Survival_Years	0.994213303726078	0.73951780083783	0.606921578410089	0.00708669172689297	0.0158439441118694	0.654888995734256	0.020626567300803	0.0414953433722436	0.619376526864488	0.000240845158657439	0.0138883407398983	0.986171887323406	9.4671034812651e-05	0.0139031622537071	0.994570037972142	0.000146174123844801	0.00043963204004911	0.332491971760004	766
PKHD1L1	PC(18:2_20:1)	Survival_Years	0.994213303726078	0.7455360839786	0.581586169198167	-0.0147238142174184	0.0344044433476662	0.668884480260543	-0.00951331028258958	0.0191094314095555	0.618846949161521	0.000240845158657439	0.0138883407398983	0.986171887323406	0.000100772945463928	0.0139028877688348	0.994219947975573	0.000140072213193505	0.000431614326030535	0.324530963746545	766
PKHD1L1	PC(18:1_22:6)	Survival_Years	0.994213303726078	0.843447827835167	0.90362739575649	-0.00906424971564785	0.0455759886642527	0.842445375853429	-0.0240101817939187	0.0143844926993917	0.0957851765176434	0.000240845158657439	0.0138883407398983	0.986171887323406	2.32108751592654e-05	0.0138612891849391	0.998664683205687	0.000217634283498181	0.00110202807744038	0.197485243755012	766
PKHD1L1	PC(p-18:0_14:0)	Survival_Years	0.994213303726078	0.863108640015471	0.266480485697081	0.0297387925879689	0.0554872512889168	0.592254705573497	0.00215814191739546	0.0118515070203696	0.855588144077632	0.000240845158657439	0.0138883407398983	0.986171887323406	0.000176664623800618	0.0139078516292609	0.989870815964009	6.41805348568251e-05	0.000372237244778836	0.172418358874749	766
PKHD1L1	PC(p-16:0_16:1)	Survival_Years	0.997185106144166	0.997185106144166	0.0121274009054785	6.26194750250877e-05	0.0177494483820699	0.997186669033552	0.0466440479421483	0.0369849517927399	0.207909446837379	0.000240845158657439	0.0138883407398983	0.986171887323406	0.000237924332862272	0.0138791760681253	0.986330567647397	2.92082579518235e-06	0.000827909360623577	0.00352795358296517	766
PKHD1L1	PC(p-16:0_20:4)	Survival_Years	0.994213303726078	0.798191939504066	0.905733341311626	-0.00690018586125443	0.0264369724629481	0.794208743622151	-0.0316138571736782	0.024830382431701	0.203612943696207	0.000240845158657439	0.0138883407398983	0.986171887323406	2.27036683679102e-05	0.013879760743088	0.998695600920937	0.000218141490289531	0.000853155746696537	0.255687769946093	766
PKHD1L1	PC(p-18:0_20:3)	Survival_Years	0.994213303726078	0.961387460022779	0.108315412658976	0.0262281046728513	0.0320656827047191	0.413821893193204	0.000994629351693109	0.0205088494811331	0.961341411107563	0.000240845158657439	0.0138883407398983	0.986171887323406	0.000214757915910544	0.0139142665692282	0.987692546510442	2.60872427468971e-05	0.000538852929634477	0.0484125469348251	766
PKHD1L1	PC(p-18:1_20:2)	Survival_Years	0.994213303726078	0.891544193959935	0.10798679129399	-0.00614043400159899	0.0368730817892325	0.867816036571498	-0.00423554684820913	0.0178338880389669	0.812378046706664	0.000240845158657439	0.0138883407398983	0.986171887323406	0.000214837062775316	0.0139034540368818	0.987678436976178	2.60080958821088e-05	0.000190744394815614	0.136350511936405	766
PKHD1L1	PE(18:0_18:2)	Survival_Years	0.994213303726078	0.881364848941682	0.863994077208156	-0.00406223603127459	0.0271524550164501	0.881141038125394	-0.0512251846033169	0.0240982181108887	0.034078493195752	0.000240845158657439	0.0138883407398983	0.986171887323406	3.27563680531622e-05	0.0138343471132674	0.998111863923382	0.000208088790604286	0.00139433017236266	0.149239251024515	766
PKHD1L1	PE(18:2_20:4)	Survival_Years	0.997185106144166	0.995416300814304	0.0378933876101862	-0.000183872900465669	0.0320064921530451	0.995418850956963	-0.0496344971332366	0.0204119706608465	0.0154235449702459	0.000240845158657439	0.0138883407398983	0.986171887323406	0.0002317187197064	0.0138126431510158	0.986622944294758	9.12643895104315e-06	0.00158863057657964	0.00574484659025801	766
PKHD1L1	PG(16:1_18:1)	Survival_Years	0.994213303726078	0.781956582070293	0.595405946182841	0.0139344976618505	0.0191163180192319	0.46642493885856	0.0102910519671325	0.0343981521456899	0.764946218740594	0.000240845158657439	0.0138883407398983	0.986171887323406	9.74445190834488e-05	0.0139107673635988	0.994414019797494	0.000143400639573989	0.000518121717502304	0.276770177218737	766
PKHD1L1	PG(22:6_22:6)	Survival_Years	0.994213303726078	0.928008954145035	0.453398263439534	-0.00413642876948481	0.0457271205175798	0.927963007444379	-0.0263992885599001	0.014327232711372	0.0660516706201132	0.000240845158657439	0.0138883407398983	0.986171887323406	0.000131646381964351	0.0138514074939186	0.992421118928449	0.000109198776693102	0.00120861729491724	0.0903501688684499	766
PKHD1L1	PI(18:1_18:2)	Survival_Years	0.994213303726078	0.698318898090303	0.822430494706013	-0.00963471611663903	0.0169084520719242	0.569088374187873	-0.0205588208914747	0.0388814992780523	0.597237844693829	0.000240845158657439	0.0138883407398983	0.986171887323406	4.276675567527e-05	0.0139045932538402	0.997547302698793	0.000198078402982186	0.000511050356881998	0.387590773227701	766
PKHD1L1	PI(18:1_18:3)	Survival_Years	0.994213303726078	0.806990974333778	0.327870927395615	-0.00627382453474255	0.0171394798354091	0.714504513719386	-0.0125866008987768	0.0383647964077214	0.743007531556531	0.000240845158657439	0.0138883407398983	0.986171887323406	0.000161879033129682	0.0139043079339674	0.9907161521461	7.89661255277586e-05	0.000323221414011359	0.244309696402057	766
PKHD1L1	TBB1	Survival_Years	0.999174946927319	0.744689970282416	0.296037420651513	0.117120869826409	0.25101187563757	0.642738696564577	0.0120919745997167	0.026592754182345	0.65124798140552	0.00478393096359531	0.0477662601249825	0.920608054372443	0.00336770838055766	0.0482354686485111	0.944611493250943	0.00141622258303766	0.00434892411218036	0.32564895282287	122
PKHD1L1	AGRF5	Survival_Years	0.999174946927319	0.947519004922167	0.00225683355310071	0.00292061137455781	0.0126346419723034	0.81741316598925	-0.00716900447825507	0.104405048528215	0.945320756302964	-0.00927754552154753	0.0192068966377022	0.629569128630087	-0.00925660764552408	0.0192543432237666	0.631186914466082	-2.09378760234477e-05	0.000318095195228097	-0.065822673015962	428
PKHD1L1	GSTO1	Survival_Years	0.999174946927319	0.954649544190394	0.0018390689275777	0.0198534680992106	0.0332796604659951	0.551266728510819	-0.0016116387649728	0.0282104335423108	0.954482050118018	-0.0173982705748732	0.0159049410954757	0.274916888982129	-0.0173662739560654	0.0159423764578252	0.276928696798381	-3.19966188078387e-05	0.000562637211616183	-0.0568690057238269	495
PKHD1L1	NOTC2	Survival_Years	0.999174946927319	0.647113136172097	0.042300314237938	-0.0265512199104679	0.0479076712600915	0.581362192986719	-0.148301186339364	0.182612055342206	0.41978622587932	0.0930862449231694	0.069801731779822	0.187068259084007	0.0891486675116895	0.0701558929271549	0.208499818643917	0.00393757741147972	0.00860153108088453	0.457776339404311	166
PKHD1L1	GP1BA	Survival_Years	0.999174946927319	0.885248411711232	0.213362482601224	0.00150474114636317	0.0103894109699925	0.884906691092742	0.106325414020189	0.0620684526115499	0.0873964708988166	0.000749861097554363	0.0137088046070639	0.956402356314604	0.000589868872174094	0.0136797519732769	0.965625163588693	0.000159992225380278	0.00110859966723898	0.144319207472564	759
PKHD1L1	TFPI1	Survival_Years	0.999174946927319	0.997609589816514	8.871701953952e-05	0.0149332681279819	0.0497162099188221	0.764628199938966	-0.00016705572748175	0.0557579435383708	0.997616574872502	-0.0281196097856822	0.025406475800078	0.271507593097022	-0.0281171150977114	0.0255708161585242	0.274657292840954	-2.49468797080005e-06	0.00083268974172071	-0.00299593935869188	193
PKHD1L1	PGAM2	Survival_Years	0.999174946927319	0.604572221533672	0.0792123071102827	0.0504907433404387	0.0858205766578611	0.558519617448612	0.0639661219071594	0.0586297725709728	0.279700662861736	0.040772667297786	0.0390366879439715	0.30045769016605	0.0375429702540884	0.039087181371576	0.340726945221629	0.0032296970436976	0.00623690276629424	0.517836683482013	117
PKHD1L1	PIGR	Survival_Years	0.999174946927319	0.757168259644028	0.360336774030284	-0.00947247489791806	0.0303645087030471	0.755217966618569	-0.0496223510329124	0.0212902625007769	0.0202133296462314	0.00130446434672093	0.0137050135479306	0.924213474281529	0.000834417872185983	0.013638756118915	0.951243458382006	0.000470046474534941	0.00152019472070001	0.309201491186929	764
PKHD1L1	CLC11	Survival_Years	0.999174946927319	0.237022687851686	0.386731576664037	0.0255607339111888	0.0178116378414002	0.15223813330352	-0.111262495446222	0.053315211567854	0.0376851025188567	-0.00735381130480159	0.0171553734403306	0.668456871865676	-0.00450986026440584	0.0171212848259812	0.792405642888042	-0.00284395104039574	0.00240511117866402	-1.18246136212941	569
PKHD1L1	CREG1	Survival_Years	0.999174946927319	0.796468519037118	0.024014979352649	-0.0435037168144402	0.0284698541380958	0.127390018853109	0.00751024831190418	0.0287007132602927	0.793724922965033	-0.0136049967384697	0.0153535003036165	0.376156062297209	-0.0132782730227025	0.0154243601636451	0.389897404113412	-0.000326723715767207	0.00126676295815196	-0.257920168619275	538
PKHD1L1	ADH1	Survival_Years	0.999174946927319	0.955038367948745	0.00905742183111406	-0.00221709003973334	0.0389752311820264	0.954729434480345	0.0199127539292967	0.0468956632157781	0.671862886805651	-0.00487427539795554	0.0202032843723724	0.809754146183731	-0.00483012702955521	0.0202712089562508	0.812067376101125	-4.41483684003047e-05	0.000783037590437421	-0.0563809055139262	253
PKHD1L1	CAH2	Survival_Years	0.999174946927319	0.922509955843303	0.157620281969139	0.034558121121487	0.0184248579290523	0.0613540238419918	0.0034201314712309	0.0351129792491245	0.922449329696161	0.000749861097554363	0.0137088046070639	0.956402356314604	0.000631667779920145	0.0137774574019842	0.963451847337324	0.000118193317634207	0.00121507372472386	0.0972725483476879	769
PKHD1L1	KV2A1	Survival_Years	0.999174946927319	0.714406306621324	0.0377094641501973	0.0337284685430525	0.0813096467415803	0.678713169656422	-0.0167828834210559	0.0215962304530815	0.437992044751544	-0.0150111110906846	0.0250560779696224	0.549770531961951	-0.0144450501351558	0.0250910129748868	0.565451469999287	-0.000566060955528802	0.00154684815830893	-0.365944745441363	362
PKHD1L1	KV2A2	Survival_Years	0.999174946927319	0.831709249481243	0.00563665750865568	0.0164780902437111	0.059994470273008	0.783785082416267	-0.00593849413133143	0.0177036659908552	0.737552774169706	-0.0173604733048906	0.0175205885870678	0.322630711669268	-0.0172626182626828	0.0175515610880544	0.326217015226416	-9.78550422078282e-05	0.000460472848101036	-0.212509907177756	487
PKHD1L1	KV5A3	Survival_Years	0.999174946927319	0.675297480975914	0.239281653701089	0.015209493313149	0.0357136695042069	0.670428759076038	-0.047338451001056	0.0203830392305383	0.0207102104708556	-0.00300898060013749	0.0146568936304266	0.837446161950825	-0.0022889867461821	0.0145805461928446	0.875332651467176	-0.000719993853955393	0.00171881902291928	-0.418888692965791	715
PKHD1L1	KV5AF	Survival_Years	0.999174946927319	0.354671894478816	0.764748941844382	-0.107043642414031	0.100277768264057	0.287150052593744	-0.0434642622899713	0.0233952100924023	0.0647912810415046	0.00608379128859792	0.0321200413536632	0.849980736209103	0.00143121833824059	0.0320074352215865	0.964382821242445	0.00465257295035733	0.00502673617223582	0.925565375015083	312
PKHD1L1	KV3AA	Survival_Years	0.999174946927319	0.59034993539796	0.119638148929114	-0.209720656233106	0.120055574786378	0.0896902303931001	0.0366939720569502	0.0648453581099672	0.575310893646528	-0.0643229936977914	0.0449381380216123	0.161453414205499	-0.0566275097982085	0.0473875550587157	0.240609904990362	-0.00769548389958284	0.0142951316649922	-0.53832899758654	125
PKHD1L1	KV3AJ	Survival_Years	0.999174946927319	0.852986109787323	0.321462472118929	0.00801054772975475	0.0431138374724653	0.852690937900308	-0.0391164864355526	0.015323323126055	0.0110397585277513	-0.00097474669297128	0.0136598545669865	0.94314624508898	-0.000661402211358985	0.0135719930440272	0.961155288506593	-0.000313344481612299	0.00169092301914778	-0.185309726146033	728
PKHD1L1	KV6A1	Survival_Years	0.999174946927319	0.930798526309912	0.00254498861681979	0.01872901464629	0.0376070188837772	0.618785133194256	-0.00209105679573155	0.0237104654911392	0.929775505099985	-0.015388451286049	0.0166103427060667	0.354860483684451	-0.0153492878526955	0.0166399998590884	0.356943591072785	-3.91634333534805e-05	0.000450982717377985	-0.0868402088248012	584
PKHD1L1	HVM00	Survival_Years	0.999174946927319	0.702878562735745	0.078125568203039	-0.0671620764664079	0.13595877047943	0.622123041919656	-0.0126500162328898	0.0210734205839675	0.549339111202289	0.0108748182839021	0.0330868642705466	0.742914593952322	0.0100252169263674	0.033196304941626	0.763125333524072	0.000849601357534647	0.00222736654642808	0.381437603477125	263
PKHD1L1	HVM04	Survival_Years	0.999174946927319	0.526138881470133	0.0833640502321892	-0.112955376035567	0.14685830272512	0.444824341956702	-0.045613556270351	0.0407509908800101	0.267538289628067	0.0618047753976273	0.0464542662122341	0.188406884878274	0.0566524789967904	0.0465846495663291	0.22878280448181	0.00515229640083697	0.00812779095225629	0.633911038202414	122
PKHD1L1	HVM12	Survival_Years	0.999174946927319	0.429154666565636	0.366572017688816	0.0559017257871887	0.0411167130744905	0.174709890688756	-0.0161627962363827	0.016630660253339	0.331692337701543	-0.00246480407549132	0.0138280225944727	0.85861722239137	-0.00156127587233086	0.0138601752172536	0.910367612064917	-0.000903528203160468	0.00114278219709891	-0.790639025926533	694
PKHD1L1	HVM17	Survival_Years	0.999174946927319	0.903088241420649	0.321789435506198	-0.00686019614348972	0.0562370303164339	0.902965512634017	-0.0236560683538008	0.0118231904947719	0.0460341973536047	0.000504321307614051	0.013915401657189	0.97110606074709	0.000342036038723176	0.0138678495914236	0.980334340888616	0.000162285268890873	0.00133281730346164	0.121761075932448	739
PKHD1L1	HVM26	Survival_Years	0.999174946927319	0.721959456349856	0.527704939587587	0.0438674941711324	0.118587881302376	0.713960720983792	-0.0808517945178664	0.062078167352429	0.202683618950786	-0.00672111507523498	0.0414460791505905	0.872228104469079	-0.00317434945049687	0.0410786769219951	0.938917968076484	-0.00354676562473809	0.00996726950279663	-0.355841248572935	116
PKHD1L1	HVM29	Survival_Years	0.999174946927319	0.884871531547971	0.00825060771617675	-0.00967363181551271	0.0655011116435458	0.882694958826996	-0.0131596804691072	0.0178914869392563	0.462627443091668	0.0154293972089279	0.0197334509375697	0.434930317580169	0.01530209530526	0.0197501752101083	0.439114889807767	0.000127301903667936	0.000879177935316	0.144796517922371	484
PKHD1L1	HVM37	Survival_Years	0.999174946927319	0.797114276588219	0.36389838033763	0.0950449327072049	0.0320807920919949	0.00321361506961369	0.00527753038278253	0.0204510307980149	0.796482804652372	0.00137841371985883	0.0138100352933277	0.920538259220636	0.000876811199767038	0.0139605546899751	0.949949053097756	0.000501602520091795	0.00195112647770916	0.257083549335424	747
PKHD1L1	HVM39	Survival_Years	0.999174946927319	0.984603542093207	0.000127394254753307	-0.00961112528260307	0.117610786802418	0.935029706917245	-0.00041429207815744	0.0208611851251187	0.984194657357259	0.0312558291931746	0.0246574219608291	0.207825820627041	0.0312518473801078	0.024779950521272	0.210151204590377	3.98181306676114e-06	0.000206335120072429	0.0192977960580022	173
PKHD1L1	IGH1M	Survival_Years	0.999174946927319	0.894085117673792	0.220834235387219	-0.00533222701366967	0.0399548882552559	0.893892272449002	-0.0310555048951441	0.0161257596985677	0.0547564526852343	0.000749861097554363	0.0137088046070639	0.956402356314604	0.000584266095429331	0.0136679995349948	0.965922208895668	0.000165595002125038	0.00124379499300855	0.133136893986435	769
PKHD1L1	B2MG	Survival_Years	0.999174946927319	0.71519334132545	0.468311592458953	0.00286871357193321	0.00760617475934847	0.70623555919832	0.122413282439366	0.0848605969090035	0.149852352514729	0.000749861097554363	0.0137088046070639	0.956402356314604	0.000398692452835664	0.0136945343230359	0.976787200923082	0.000351168644718702	0.000962395284374612	0.364890238366972	769
PKHD1L1	HA10	Survival_Years	0.999174946927319	0.749554325127089	0.685963728993957	0.0445713446889044	0.0180450254446914	0.0138809055474185	0.0115405428823407	0.0358483194982245	0.747657802465418	0.000749861097554363	0.0137088046070639	0.956402356314604	0.000235483582848468	0.013815187455361	0.986408073233227	0.000514377514705892	0.00161132169033119	0.319227077865604	769
PKHD1L1	HBB2	Survival_Years	0.999174946927319	0.550630259861249	0.735245347308829	0.0258660079847098	0.0381670348784976	0.498306749938773	0.0213149196981091	0.0169208404269276	0.208437595054899	0.000749861097554363	0.0137088046070639	0.956402356314604	0.000198529214449622	0.0137068646104345	0.988450336467968	0.000551331883104738	0.000923788769662946	0.596815961841468	769
PKHD1L1	PIP	Survival_Years	0.999174946927319	0.615048158107033	0.0639282492025709	0.0503341693846253	0.0852174868544407	0.555784728285278	-0.0265034211206164	0.0276442030354948	0.339500487495079	-0.0208675773949322	0.0267480142752356	0.43672919822913	-0.019533549706975	0.026792554464941	0.467292996957526	-0.00133402768795716	0.00265277174906829	-0.50288069014068	191
PKHD1L1	KV3A4	Survival_Years	0.999174946927319	0.211080538379301	0.450007264927591	-0.097254373810631	0.0653340084574828	0.13813682175294	-0.0465714362837008	0.0201978065505589	0.022128630987238	0.0100648950055547	0.0190917310941305	0.598634412207508	0.00553561913232164	0.0189956865623283	0.771030397452475	0.00452927587323303	0.00362168298736608	1.25059975956841	359
PKHD1L1	TBA1B	Survival_Years	0.999174946927319	0.98381505364775	0.00180700745494573	-0.0263693964694332	0.0275515494851197	0.339325807935122	0.000763850993783018	0.0376452410148886	0.983825565858285	-0.0111467662424447	0.0175403978384878	0.525614553458281	-0.011126623952746	0.0175990421243175	0.527742364246147	-2.0142289698635e-05	0.000992905344787974	-0.0202862133881817	496
PKHD1L1	SAA1	Survival_Years	0.999174946927319	0.358906760921493	0.299567216427308	-0.0523291170549739	0.0463414636652413	0.259439965868553	-0.0230006529386271	0.0146158974676114	0.11630007671223	0.00401780900567372	0.0140693418535152	0.775343519563564	0.00281420514570747	0.0140660588832831	0.841520153731881	0.00120360385996625	0.00131190098220788	0.917450231602564	720
PKHD1L1	HVM52	Survival_Years	0.999174946927319	0.975571777398982	0.012328437481033	0.00238695968273642	0.0778953659672154	0.975574102922043	-0.00987118915754123	0.0122499637032683	0.420978049221151	-0.00191120168926237	0.0166823854761537	0.908865808460025	-0.00188763955872266	0.0166919779955168	0.910036270376846	-2.35621305397158e-05	0.000769475657678686	-0.0306210213469219	467
PKHD1L1	G6PI	Survival_Years	0.999174946927319	0.777090033192034	0.024024714397243	-0.0298215983800324	0.0600008224672722	0.625541447509586	0.0541356284747882	0.157161336447827	0.734987033314365	-0.0671979255916168	0.0378588376354279	0.0938108502815605	-0.065583514621191	0.0391615668849094	0.113426213836765	-0.00161441097042578	0.00570235067417633	-0.28311323920095	103
PKHD1L1	MAOX	Survival_Years	0.999174946927319	0.636685825919382	0.0502246364718072	0.0237558142753818	0.0392328066062372	0.54522780334628	0.0183911035230635	0.0243623121095045	0.450811054315255	0.00869883129683696	0.0179977741013408	0.629160697289929	0.00826193565722374	0.0180179844940614	0.646847143450858	0.000436895639613215	0.000924964741508119	0.472337614621801	580
PKHD1L1	TRFL	Survival_Years	0.999174946927319	0.867957780289541	0.269960861797289	0.0200997227275221	0.0267058345977491	0.452075954079832	-0.00422776539753315	0.0248015206055775	0.864724530670974	-0.000314774933231754	0.0138147680322484	0.981831882949504	-0.000229798020984323	0.0138391573172415	0.986759417179825	-8.49769122474285e-05	0.000511129819080992	-0.166253090849241	695
PKHD1L1	APOE	Survival_Years	0.999174946927319	0.840330033495562	0.0704425908418676	-0.00393153804638204	0.0145217533616869	0.786719457287955	-0.0134354946741174	0.044546477752562	0.7630919050064	0.000749861097554363	0.0137088046070639	0.956402356314604	0.000697038939071108	0.0137237895721653	0.959515001041723	5.28221584832558e-05	0.00026218199175419	0.201471344884661	769
PKHD1L1	PDIA1	Survival_Years	0.999174946927319	0.331279143828117	0.506637019413417	-0.022883340651833	0.0157744142129312	0.148254449023092	-0.103118443482433	0.0788201276677419	0.19210887470665	0.00465756425068847	0.0187621644190433	0.80417130510672	0.00229786978099319	0.0188194578556028	0.902927735133794	0.00235969446969529	0.00242881713912268	0.971540603730934	400
PKHD1L1	PGK1	Survival_Years	0.999174946927319	0.325115871593257	0.0719349095884327	0.145686789142255	0.109258439643241	0.183576463016841	0.0194622746780831	0.0133476976227384	0.146038747943243	0.0394161377761775	0.0234302690421279	0.0937302162215618	0.036580741468923	0.023459838861828	0.120162609038259	0.00283539630725454	0.00288150244853467	0.983999270483501	414
PKHD1L1	FRIH	Survival_Years	0.999174946927319	0.839898216420867	0.0849083592490341	-0.00879478891288174	0.0428285549695767	0.837753361688367	0.125553519295703	0.111385637486387	0.262622801172252	-0.0130048055249365	0.0458241294947653	0.777202736298677	-0.0119005888254614	0.0457673784103708	0.795433150159263	-0.00110421669947513	0.00546577872048014	-0.202023674199919	150
PKHD1L1	APOA2	Survival_Years	0.999174946927319	0.895953184311724	0.21751170683009	0.00409452547714164	0.0312378025504909	0.895773783201668	0.0398345469151642	0.0206252596363447	0.0540691336837289	0.000749861097554363	0.0137088046070639	0.956402356314604	0.000586757530339832	0.0136676688264428	0.965776155635963	0.000163103567214534	0.00124720615141464	0.130775146538152	769
PKHD1L1	UBC	Survival_Years	0.999174946927319	0.74226459854822	0.0417757739314257	0.0854331730856379	0.212054622045195	0.689077898848189	0.0484486850786013	0.0851080234786021	0.572284691403486	0.0990795503845365	0.116016492079807	0.397942883985589	0.0949404254864449	0.117187278883371	0.422525864968306	0.0041391248980917	0.0125864390142859	0.328855913367849	129
PKHD1L1	ENV1	Survival_Years	0.999174946927319	0.739022468299636	0.0277449822307881	0.143522180335291	0.125603642178769	0.255063263151178	0.00858681145912177	0.0246549461104133	0.728138951594548	0.0444187670581259	0.0371766603690908	0.234114855617947	0.0431863691553847	0.03745733455376	0.250841868048271	0.00123239790274122	0.00369924902384103	0.333148132174564	237
PKHD1L1	CATB	Survival_Years	0.999174946927319	0.746410832901503	0.20626192813076	-0.0030202022634907	0.00804821385524792	0.707641193005302	-0.0512110720800032	0.0803490112219023	0.524216639752566	0.000749861097554363	0.0137088046070639	0.956402356314604	0.000595193301742561	0.0137200042137105	0.965416771518961	0.000154667795811811	0.000478291537000228	0.3233755645811	769
PKHD1L1	THIO	Survival_Years	0.999174946927319	0.502566603684605	0.477482628895513	0.0237921594690367	0.0286479811492324	0.40754160051398	-0.0694251874065319	0.0611096248764934	0.257701071462265	-0.00345934078013427	0.0217457039476398	0.873813043886509	-0.0018075656501903	0.0217738076479481	0.93394764879204	-0.00165177512994397	0.00246365612676636	-0.670456851505483	267
PKHD1L1	CO1A1	Survival_Years	0.999174946927319	0.302012896624165	0.222857124931684	-0.0334486121138578	0.0263121718256888	0.204313739308592	-0.0447056594268601	0.0252856316953695	0.0777432212832242	0.0067098696616573	0.0140684232655515	0.63363513756496	0.00521452740019402	0.0140603990229831	0.710914036778892	0.00149534226146328	0.00144879757598753	1.03212642417904	753
PKHD1L1	LIPL	Survival_Years	0.999174946927319	0.691525399681059	0.299280449940121	0.00792473689566422	0.0198265069122838	0.690171203969472	0.401550540452252	0.122067813688766	0.00136259543669918	0.0106327773298675	0.0261582283863243	0.685202349920537	0.00745059494647163	0.0250532022815179	0.766750106494781	0.00318218238339587	0.0080198992254842	0.396785831583032	213
PKHD1L1	PROP	Survival_Years	0.999174946927319	0.83798241869377	0.433038013859167	-0.00197336570639153	0.00961757085882891	0.837521632829155	-0.164550523657864	0.0668186440688614	0.014166097181547	0.000749861097554363	0.0137088046070639	0.956402356314604	0.000425142737199184	0.0136329431746727	0.975135894187488	0.000324718360355197	0.0015880598994918	0.204474881872599	769
PKHD1L1	GELS	Survival_Years	0.999174946927319	0.964732595882789	0.0939803247599182	0.000337679580992122	0.00763591072470698	0.964746609183583	0.208695442187936	0.084151387255246	0.0135039231311938	0.000749861097554363	0.0137088046070639	0.956402356314604	0.000679388908081368	0.0136310503689165	0.960271039683521	7.04721894729877e-05	0.00159383309940948	0.0442155389413722	769
PKHD1L1	ICAM1	Survival_Years	0.999174946927319	0.521064157127679	0.0695189609592334	0.00807083834948946	0.0121890421249067	0.508392247613603	-0.189279264722934	0.0727103805195673	0.0096982039738128	-0.0219744703806038	0.0154723692325298	0.156579829053621	-0.0204468280321147	0.015336270584781	0.183473508190499	-0.00152764234848903	0.00238059576270428	-0.641705900859738	440
PKHD1L1	CAH1	Survival_Years	0.999174946927319	0.508761268040883	0.110826135528594	0.102139995641421	0.059054677008627	0.0855748128660333	0.0304447004612788	0.0425798001187819	0.475623564388836	0.028058558187451	0.0322519287305757	0.385574766638219	0.0249489366150316	0.0325912875543278	0.445068555784602	0.00310962157241939	0.00470607346378941	0.660767749663531	241
PKHD1L1	CALR	Survival_Years	0.999174946927319	0.775359054241031	0.0299043629241419	-0.0109954415721273	0.0381521111850531	0.773559724452577	-0.116507548282878	0.0570529587954792	0.0427636726066931	0.0428382956395301	0.0280590688308096	0.128769148040389	0.0415572436996739	0.0277972076953205	0.136855927538234	0.00128105193985619	0.00448905757688392	0.285372133886826	266
PKHD1L1	CAH3	Survival_Years	0.999174946927319	0.702347361772494	0.0406130817159518	-0.0600106323254739	0.0988722858898725	0.54633650868838	0.0214109468057715	0.0435272116611533	0.624749091453212	-0.0316372065899339	0.0319867396868969	0.32688208019706	-0.0303523221334325	0.0323112110267434	0.351645904485747	-0.00128488445650143	0.00336221906168405	-0.382153700555688	106
PKHD1L1	FA9	Survival_Years	0.999174946927319	0.669301709311165	0.484861269871591	-0.00360371524994158	0.0079185812615112	0.649259604671302	-0.100889936848758	0.0815624590210585	0.216746507692064	0.000749861097554363	0.0137088046070639	0.956402356314604	0.000386282493566851	0.0137038900202609	0.977524892653914	0.000363578603987513	0.000851259688477746	0.427106567958924	764
PKHD1L1	ENOA	Survival_Years	0.999174946927319	0.897895460858588	0.00227058861465333	-0.00457316135194995	0.0266087511971484	0.863797711203954	0.01157231410646	0.0599936329065706	0.84733314807591	-0.0233076389455815	0.0185505323936128	0.211110210030981	-0.0232547168859572	0.0186185675999005	0.213824012703555	-5.29220596242879e-05	0.000412421407924284	-0.128320350513918	273
PKHD1L1	PPIA	Survival_Years	0.999174946927319	0.740101292158126	0.0323930525349449	-0.00829014877612604	0.0204336416829391	0.685155982579476	0.0188935805603124	0.0327928088886337	0.564814450809596	-0.004835314411624	0.0139165058138482	0.728421168793684	-0.00467868381786527	0.0139299316956606	0.737130304167901	-0.000156630593758713	0.00047217823997033	-0.331719212152925	740
PKHD1L1	CATD	Survival_Years	0.999174946927319	0.800064063517539	0.0133945804517873	0.00861176385308708	0.0261895964019486	0.742652900036707	-0.0285976043040465	0.0720164766581694	0.69174558156119	-0.0183862283642944	0.0258715029297895	0.478161752209084	-0.018139952549264	0.0259367627989674	0.485171790818447	-0.000246275815030475	0.000972406763800847	-0.25326419374939	315
PKHD1L1	HVM56	Survival_Years	0.999174946927319	0.578259728049222	0.251252668854173	0.0774567733675624	0.135926188543483	0.5696472287346	-0.0445133215305497	0.0175871405622858	0.0124251717526348	-0.0137226731694156	0.0296087178244316	0.643710291117629	-0.0102748149117864	0.0291142191153063	0.724658468308051	-0.00344785825762922	0.00620198137210528	-0.555928509094963	226
PKHD1L1	HVM57	Survival_Years	0.999174946927319	0.414480940325117	0.148679201346244	0.072021307752594	0.0654459507731174	0.271981165579072	-0.0176048911994985	0.0144741998413119	0.224801002260199	-0.00852793985674747	0.0166914367817027	0.609772791033393	-0.00726001256971747	0.0167110923533546	0.664270189575018	-0.00126792728703001	0.00155376855269766	-0.816033562288691	496
PKHD1L1	HVM61	Survival_Years	0.999174946927319	0.929473754400775	0.0544326261032875	-0.0123997921906475	0.139771058396779	0.929448140251449	-0.0215900135700037	0.016696798234988	0.198355071382653	0.004918220942589	0.0263692819890839	0.852339880849832	0.00465050926092767	0.0263006068853714	0.859932615128315	0.000267711681661305	0.0030247529444796	0.0885069579483834	197
PKHD1L1	PLMN	Survival_Years	0.999174946927319	0.919830089427435	0.0175280123096837	0.000621473894592663	0.00420045012560449	0.882445248825297	0.0211490372529655	0.154017994728349	0.890843078355312	0.000749861097554363	0.0137088046070639	0.956402356314604	0.000736717523005878	0.0137241076828352	0.957213562133806	1.31435745484858e-05	0.000130589848614956	0.100647750861857	769
PKHD1L1	CO2	Survival_Years	0.999174946927319	0.743294267986689	0.00807814637153507	-0.0134669906435488	0.0230993824939151	0.560271599191844	-0.0160307405351465	0.0404968738827026	0.692459407786624	0.02672467455612	0.0173792096697872	0.125026599434304	0.026508788723324	0.0174089720534298	0.128747708744005	0.000215885832795976	0.000659205426852637	0.327494016283693	552
PKHD1L1	CATA	Survival_Years	0.999174946927319	0.764190425426416	0.0267086740782556	-0.155154919420294	0.0768640378431295	0.0449688336608891	-0.00651041453127473	0.021461645293051	0.761963146033362	0.037820029516741	0.022442955989163	0.0936342130463323	0.0368099066747484	0.0227430259925714	0.107255464221867	0.00101012284199264	0.00336727140454269	0.299982603311962	324
PKHD1L1	GSTA4	Survival_Years	0.999174946927319	0.843581252191042	0.0173407474244413	0.00976908017776277	0.0450916516467496	0.828794713287802	-0.0187605887026095	0.0392626295775893	0.633521374508593	-0.010568961690746	0.0209649283966192	0.614959791668147	-0.0103856879955282	0.0210260336716474	0.62211964316281	-0.000183273695217823	0.000928839393702076	-0.197314731115515	201
PKHD1L1	IL1R2	Survival_Years	0.999174946927319	0.609514652317379	0.141574869550272	-0.137097002920807	0.0710021358967438	0.0609830252036902	0.0404817142755253	0.0764336027672459	0.599530649691749	-0.039201319541391	0.033135739685637	0.244137337666656	-0.0336513978411201	0.0350567127917486	0.343330163055355	-0.00554992170027095	0.0108658711713989	-0.510766381519361	114
PKHD1L1	FETUA	Survival_Years	0.999174946927319	0.474363286260518	0.883483601864517	-0.00606457606571944	0.00616220744077311	0.325567441995764	-0.109239289966234	0.104861456742794	0.298088780354353	0.000749861097554363	0.0137088046070639	0.956402356314604	8.73711141889563e-05	0.0137222502524036	0.994922641284035	0.000662489983365409	0.000926044230852606	0.715397776146671	769
PKHD1L1	PPIC	Survival_Years	0.999174946927319	0.97672914108806	0.00260815561236922	-0.000504118347132748	0.0172785318773674	0.976748273237453	0.101682932511547	0.071637879099148	0.157074035438786	-0.0196538241914054	0.0192959351991221	0.309435080330571	-0.0196025639595361	0.019255642094153	0.309690927989303	-5.12602318693319e-05	0.00175730291533431	-0.0291698326008752	393
PKHD1L1	LIFR	Survival_Years	0.999174946927319	0.607662879962978	0.491913271885079	0.0139615988626506	0.0226132136703682	0.53727735376077	0.0264200848044759	0.0285825722141833	0.35580453875762	0.000749861097554363	0.0137088046070639	0.956402356314604	0.000380994471597061	0.013716828843654	0.977853390899295	0.000368866625957303	0.000718460700629635	0.513412390732076	769
PKHD1L1	IBP4	Survival_Years	0.999174946927319	0.423664100581316	0.192575209031795	-0.00719417952239426	0.00778857208356809	0.35616292918716	-0.141579053575554	0.0884292723398036	0.11009503543964	0.00528907709956087	0.0143905544083372	0.713396424891759	0.00427053197152766	0.0143788452776777	0.766607809565151	0.00101854512803321	0.00127305315045095	0.800080599676778	749
PKHD1L1	PSA2	Survival_Years	0.999174946927319	0.637591744408943	0.104311469109827	-0.0569422732658547	0.0215677741335022	0.00910739388742826	0.036293999493176	0.0758097882228448	0.632773596565722	-0.0198124219195425	0.0206320304449045	0.338365759612735	-0.0177457590824913	0.0211276104140816	0.402207627405481	-0.00206666283705122	0.0043871801654003	-0.471068604236965	250
PKHD1L1	CAMP	Survival_Years	0.999174946927319	0.861479649340141	0.0793083591504105	0.00379959474937526	0.0209361810882961	0.856118984913924	-0.0326451618482892	0.0514361999605692	0.526163737135829	-0.00156400141019212	0.0179681410873454	0.930699747967497	-0.00143996302464086	0.0179884638190523	0.936255680452973	-0.000124038385551265	0.000710858595927397	-0.174490941323489	540
PKHD1L1	PTPA	Survival_Years	0.999174946927319	0.388260769076179	0.967657459111274	0.211106961209637	0.0858556452673445	0.0151401944514422	0.0208180069718245	0.0225949459275154	0.358437937499747	0.00454171685329563	0.0231043176362098	0.844441681911747	0.000146890663032702	0.0236036130647868	0.995043410829689	0.0043948261902629	0.00509382204954897	0.862775760031122	312
PKHD1L1	HSP7C	Survival_Years	0.999174946927319	0.493700030062698	0.123477160442536	0.0136838069431942	0.0190215389265939	0.472343687542369	-0.0884422790101542	0.0397868514785888	0.0268086189061615	-0.00980122208231605	0.0148677704591779	0.510147792756124	-0.00859099501072501	0.014801675734149	0.5619833521175	-0.00121022707159107	0.00176821129238225	-0.684435778011896	633
PKHD1L1	ACTG	Survival_Years	0.999174946927319	0.765835577097618	0.782765058571125	0.0154400913454529	0.015641692280718	0.32413180409463	-0.0132006848753201	0.0422578487008717	0.754897210489268	-0.000260384361904883	0.0138349167644227	0.984992602307521	-5.65645816074116e-05	0.0138645194034093	0.996746650444993	-0.00020381978029748	0.000684357405126166	-0.297826513998055	737
PKHD1L1	1433T	Survival_Years	0.999174946927319	0.850951152208195	0.0138455386358612	-0.0096212911915366	0.0502279040344943	0.848358729138138	0.035365431687102	0.0365549763194769	0.334925645204593	-0.0245755058957905	0.0221805722632544	0.269694827629873	-0.0242352447794145	0.0221882247745279	0.276531600586349	-0.000340261116376003	0.00181081495201051	-0.187904962899836	254
PKHD1L1	PSB7	Survival_Years	0.999174946927319	0.467935099159326	0.606475880536932	0.0267867219207572	0.0350788454278136	0.449082115528666	-0.253902094785667	0.108654425220708	0.0240669544228371	-0.0112143038600317	0.0268053976510778	0.677673899642542	-0.00441309905191021	0.0257332520213886	0.864621615840607	-0.00680120480812142	0.00937007861681789	-0.725842875631189	100
PKHD1L1	FA7	Survival_Years	0.999174946927319	0.920310577249872	0.0192155345022474	-0.00140785242862999	0.0119348112833411	0.906150519452489	-0.0102347245342828	0.0542055329767182	0.850324474976034	0.000749861097554363	0.0137088046070639	0.956402356314604	0.00073545211576241	0.0137237294145142	0.957285806640293	1.4408981791949e-05	0.000144028592521848	0.10004250919666	769
PKHD1L1	BGH3	Survival_Years	0.999174946927319	0.0925387225694535	0.727631406140136	-0.0454513394091143	0.0153227960049275	0.00319763452929637	-0.0945260844929851	0.0462837746251331	0.0417854685518919	0.00590455155323222	0.014151472515727	0.676730003849368	0.00160821440392694	0.014251127819635	0.910208362387467	0.00429633714930528	0.00255406683286239	1.68215533517981	680
PKHD1L1	KVM5	Survival_Years	0.999174946927319	0.868936121587657	0.0439681753520149	0.012148909843355	0.0727731574292086	0.867608282485781	0.0250204982760505	0.0230029289669029	0.278227858609703	0.00691344990684556	0.0221564651578419	0.755390275005705	0.00660947812905398	0.0221466458054708	0.765722317667611	0.000303971777791556	0.00184214170264348	0.1650099866668	287
PKHD1L1	BMP1	Survival_Years	0.999174946927319	0.704993586581865	0.0355596092250512	0.0355225927125021	0.06744414977694	0.599484520602863	-0.0299356179052581	0.0549721379353171	0.587189410525908	-0.0299044558030864	0.0384042936174699	0.437874059575921	-0.0288410650406409	0.0385794328996405	0.456355639484301	-0.00106339076244557	0.00280883130066118	-0.378588333943464	180
PKHD1L1	C1QA	Survival_Years	0.999174946927319	0.573030363990073	0.853368652439633	0.0356138093749762	0.0215826608530004	0.0996177783716001	0.0179679726928201	0.0299638486427002	0.549038639118643	0.000749861097554363	0.0137088046070639	0.956402356314604	0.000109953143217493	0.0137600115352102	0.993627901675254	0.000639907954336871	0.00113540558568241	0.563594157370882	769
PKHD1L1	PSB4	Survival_Years	0.999174946927319	0.700540219723898	0.0551242610088054	-0.0231534717241154	0.0175110524681677	0.187474031978049	-0.0307194755698146	0.0764220703587153	0.688098998918563	0.012902894224228	0.019766063414052	0.514582661705836	0.0121916317152427	0.019882898690896	0.540401973113983	0.000711262508985355	0.0018493981954899	0.384591328530491	414
PKHD1L1	IL6RB	Survival_Years	0.999174946927319	0.545902341903594	0.0807528490367483	0.0957665521763055	0.0240107072095396	8.19350246260214e-05	0.0277232363456047	0.0453768343103418	0.541650755553941	0.0328775862605072	0.0197734896041535	0.0973198767579776	0.0302226275005197	0.0202637351423012	0.136797951534525	0.0026549587599874	0.0043962697007702	0.603911711677351	471
PKHD1L1	A1AT4	Survival_Years	0.999174946927319	0.741161223070072	0.834270588867998	0.068370310019676	0.02350448216628	0.00380757652615442	0.00914998131858473	0.0275215112508108	0.7396921694134	0.000749861097554363	0.0137088046070639	0.956402356314604	0.000124274038128496	0.0138507814063961	0.992845182759525	0.000625587059425882	0.00189390494516083	0.330315975479306	769
PKHD1L1	A1AT5	Survival_Years	0.999174946927319	0.776124350317904	0.0215495004258635	0.00545627934757489	0.0182399795726066	0.76497437201786	0.0350908475596751	0.0382892885792689	0.359920933949719	0.00888491440845464	0.0147134602668718	0.546243117343979	0.0086934489416259	0.0147175964066881	0.555033379938215	0.000191465466828754	0.000673289282152618	0.284373258128522	763
PKHD1L1	UBA1	Survival_Years	0.999174946927319	0.992229940815256	0.00185421800053103	-0.208687966316445	0.163348948198394	0.206972780287225	-0.000575631782957043	0.0591072858284725	0.992266982611581	0.0647860316845222	0.0696240732683079	0.356325264346233	0.0646659042583898	0.0713643864768636	0.369043125330682	0.000120127426132415	0.0123353376570994	0.00973847895142758	113
PKHD1L1	C1QC	Survival_Years	0.999174946927319	0.35544890646026	0.168758821039149	0.050477514694201	0.024237283557817	0.0378559498073879	0.0297044672204674	0.0288076923906073	0.30304261468892	0.00888491440845464	0.0147134602668718	0.546243117343979	0.0073855067278501	0.0147841000283521	0.617634766248526	0.00149940768060456	0.0016226094047863	0.924071853757081	752
PKHD1L1	NUCB1	Survival_Years	0.999174946927319	0.951654997015864	0.0010829041945949	0.00145186334431649	0.0201127928546702	0.942488116371333	0.0038996258906488	0.0349097195404878	0.911109869072577	0.00522827773263773	0.0143896369580815	0.716536033204822	0.00522261600875056	0.0144066324419487	0.717149788863263	5.66172388718053e-06	9.33837168749612e-05	0.0606285986106278	673
PKHD1L1	APOC2	Survival_Years	0.999174946927319	0.631072806756526	0.0259489056374733	0.162744250759305	0.209739757223301	0.440940447297708	0.026723553498487	0.0437109685223094	0.543385664601631	0.167602624653922	0.0694429072761373	0.0189776746206573	0.163253519962185	0.0701823139795853	0.0235909672240265	0.00434910469173748	0.00905653268635241	0.480217412375852	137
PKHD1L1	IBP5	Survival_Years	0.999174946927319	0.906456856714685	0.0303153527442621	0.00147468597949196	0.0125031648367651	0.906166042944772	0.0766489853559852	0.0560468480661738	0.172153832936819	0.00372857888213589	0.0145797488701427	0.798275769711524	0.00361554569808915	0.0145653195306416	0.804074871392029	0.000113033184046756	0.000961912356744659	0.117508817985546	746
PKHD1L1	PROS	Survival_Years	0.999174946927319	0.739537727025902	0.0302265387479842	-0.00301434036733122	0.00838046309185904	0.719254861079173	-0.070409135450301	0.0808185667351532	0.384123306181356	0.00702154821583361	0.0141708760243539	0.62050173960861	0.00680931111661687	0.014176869699545	0.631246375024978	0.000212237099216734	0.000638373151236145	0.332465578800985	747
PKHD1L1	PEPD	Survival_Years	0.999174946927319	0.374838375993593	0.0933770870186049	-0.0288721358828197	0.0202130678607064	0.156119701781523	-0.177703188990263	0.156904642622436	0.259980683335598	0.0549457129489915	0.032696350459489	0.0958077701107777	0.0498150423296542	0.032965594519778	0.133761084178174	0.00513067061933727	0.0057813836277605	0.887446837933622	202
PKHD1L1	A1BG	Survival_Years	0.999174946927319	0.496870484935291	0.801282005881684	-0.0352210260657167	0.0387725168775705	0.364152177699815	-0.0170594179527851	0.0166665734583256	0.306589189046356	0.000749861097554363	0.0137088046070639	0.956402356314604	0.000149010893173362	0.0137206410762603	0.991339692600626	0.000600850204381001	0.000884354883261976	0.679422046231873	769
PKHD1L1	FILA2	Survival_Years	0.999174946927319	0.874975928543139	0.00902529140505755	0.0185920228147296	0.117158839288891	0.874111415519475	-0.0164583759791481	0.0136127664457443	0.228431166506835	-0.0339041132263328	0.0202654530863341	0.0962691761867064	-0.0335981187246351	0.0202380355362161	0.0988434231077462	-0.000305994501697719	0.00194478270495617	-0.157341229391803	243
PKHD1L1	KTDAP	Survival_Years	0.999174946927319	0.329203370096693	0.558891825061498	0.0190197699118303	0.0166599432735207	0.254236239690884	0.0770091209286351	0.0409771632109175	0.060878711401035	0.0026207142339464	0.0141979109295603	0.853641969346614	0.00115601847277146	0.0141777341067506	0.935052447143034	0.00146469576117495	0.00150114393487291	0.975719734229852	717
PKHD1L1	PAFA	Survival_Years	0.999174946927319	0.6365333522456	0.619051181030338	-0.00582880900847433	0.0116490114821971	0.617059601472966	-0.0796393220939036	0.0554103120546496	0.151339099960525	0.000749861097554363	0.0137088046070639	0.956402356314604	0.000285658699504638	0.0136964087457765	0.983369418265787	0.000464202398049734	0.000982332337556675	0.47255127445395	769
PKHD1L1	PRDX2	Survival_Years	0.999174946927319	0.81748213981768	0.588087548659797	0.00652201506671789	0.0277132535908464	0.814071908352062	0.0311911605961342	0.0264609877833661	0.239231214758106	0.000345916555825749	0.014321150886131	0.980742221804181	0.000142487336469338	0.0143148769602997	0.992063376106105	0.000203429219356405	0.000881467882382926	0.230784607609822	661
PKHD1L1	PLSL	Survival_Years	0.999174946927319	0.782879046461566	0.0742989388893981	-0.00482899470172797	0.0174882935895479	0.78258711390748	-0.185800536167912	0.0428488781053959	1.8209709324781e-05	0.0120759437233509	0.0156254629919483	0.440056384838613	0.0111787139186179	0.0153036357071901	0.465519417419468	0.000897229804733062	0.0032559158783087	0.27556909891638	686
PKHD1L1	MRC1	Survival_Years	0.999174946927319	0.994533537557732	0.00155985190182106	-0.000184065276976479	0.0268658342979469	0.994558763156201	-0.436563379451377	0.185090098808332	0.0220610980908771	0.0515152491481358	0.038053629696877	0.181454065523745	0.0514348929887793	0.0365410134139007	0.165089688429934	8.03561593565052e-05	0.011728688893106	0.0068512482587664	108
PKHD1L1	MIME	Survival_Years	0.999174946927319	0.86133847205253	0.0142153693702985	0.00680754577210594	0.0384880864950158	0.860193244891489	-0.0951450097314297	0.0857135060251753	0.27141287111113	-0.0455636425520875	0.0258146020225532	0.0825635305225482	-0.0449159385433533	0.025772220286175	0.0864909746911813	-0.000647704008734173	0.00370814559850023	-0.174670597884867	144
PKHD1L1	TGON2	Survival_Years	0.999174946927319	0.99846015493086	0.000321666530782728	-8.38989347503948e-05	0.0434729382294063	0.998462178934745	0.0589985720690777	0.0306190345660007	0.0554969484251163	-0.0153883505888695	0.0184784591009267	0.406018667449193	-0.0153834006715211	0.0183479391803203	0.40285024677338	-4.94991734839001e-06	0.00256484256566883	-0.00192991079243854	354
PKHD1L1	FSTL1	Survival_Years	0.999174946927319	0.814511421955505	0.0131116812486926	0.0105962675287594	0.0392201935169417	0.787938543903234	-0.068793536095824	0.145416695534566	0.637873643068278	-0.0555958232124814	0.0442596620577988	0.213859048999647	-0.0548668684997607	0.0445706131578891	0.22312290299441	-0.000728954712720721	0.0031070909650937	-0.234610032635056	118
PKHD1L1	VINC	Survival_Years	0.999174946927319	0.800893544852378	0.242070896767592	0.0208932041921821	0.0165128033808231	0.206437092681122	0.0101786967175086	0.0395512400497973	0.797024479876366	0.000878526050710578	0.0137472313013897	0.94907409664774	0.000665860461781389	0.0137864976640934	0.961500503505537	0.0002126655889292	0.000843272399030558	0.25219085692083	763
PKHD1L1	HOOK2	Survival_Years	0.999174946927319	0.876523747716446	0.0677874265183226	0.00354223963826346	0.0227474242924314	0.876340397242805	0.081752229552085	0.0349031679969897	0.0197117617844642	0.00427197199996278	0.0151786292034438	0.778529215750376	0.00398238601192697	0.015085692897794	0.791943070015613	0.000289585988035808	0.00186375795003546	0.155377466280049	619
PKHD1L1	TENA	Survival_Years	0.999174946927319	0.794701203395112	0.0522170617610026	0.0584687474232839	0.0327888867367999	0.0766919747823606	0.0191503502175969	0.0728077487243461	0.792914289975646	0.021443125142984	0.0283543926635898	0.450749673568667	0.0203234281530439	0.028764531838025	0.481015375430024	0.0011196969899401	0.00430303874487351	0.260210761818975	302
PKHD1L1	F13A	Survival_Years	0.999174946927319	0.618661018818074	0.848091822329037	0.00616367791026813	0.011957378350488	0.606477292408995	0.10317720587883	0.0538858294759906	0.0561611676324247	0.000749861097554363	0.0137088046070639	0.956402356314604	0.000113910032835837	0.0136724070928898	0.993356296987026	0.000635951064718532	0.00127765431880984	0.497748925789985	769
PKHD1L1	GANAB	Survival_Years	0.999174946927319	0.326019966053529	0.539783896616729	0.0838134530286738	0.0671292000457612	0.215616450199078	0.0978111473517127	0.0614854296036304	0.115805488512725	0.0151873556355171	0.0365765957952396	0.679135172025421	0.0069894656312736	0.0365831623448783	0.848990494500601	0.00819789000424346	0.00834677850095087	0.982162160324435	150
PKHD1L1	FLNA	Survival_Years	0.999174946927319	0.87145836039214	0.0294729641014982	-0.0759016726885754	0.0430929993960299	0.0795086023026059	-0.00439942096753379	0.0270744509809892	0.871060577428563	0.0113298210911888	0.0176566845949976	0.521724364541531	0.0109958976808919	0.0178131078609226	0.537655117139203	0.000333923410297006	0.00206372266187967	0.161806339807726	380
PKHD1L1	C1RA	Survival_Years	0.999174946927319	0.709935813901666	0.559527207680362	0.00560367893955886	0.0147041019048568	0.703311642687828	0.0748736126013232	0.0438563874290143	0.0884677858127621	0.000749861097554363	0.0137088046070639	0.956402356314604	0.000330293411491635	0.0136819401717718	0.980750998869107	0.000419567686062724	0.00112804510800686	0.371942294758102	769
PKHD1L1	HABP2	Survival_Years	0.999174946927319	0.590446776727689	0.580206315189153	-0.00423546854436876	0.0068377612122024	0.535951021006133	-0.102721609134404	0.0944912717946857	0.27757515866946	0.000749861097554363	0.0137088046070639	0.956402356314604	0.000314786953238645	0.0137118782925099	0.981694576015936	0.000435074144315711	0.000808404449706189	0.538188705509769	769
PKHD1L1	RETNG	Survival_Years	0.999174946927319	0.993138872001229	0.00020639042739801	-0.0129099499690184	0.0486563787754503	0.790899498753574	0.000146738569587032	0.0170551388274203	0.993139780811123	-0.0091786601528796	0.0161765864551797	0.570773887349147	-0.00917676576528771	0.0161993522897731	0.571395368768217	-1.8943875918939e-06	0.00022029671850845	-0.00859925469938964	657
PKHD1L1	OAF	Survival_Years	0.999174946927319	0.815817573907222	0.169969917658242	0.00603991194531905	0.0161440862498338	0.709051411510528	0.045332002555949	0.152297855505557	0.766550158535548	0.00161088095773184	0.0253245426868725	0.94939986434465	0.00133707965398896	0.0254497204947995	0.958198831594712	0.00027380130374291	0.00117547780812812	0.232927667242756	247
PKHD1L1	BLMH	Survival_Years	0.999174946927319	0.859788666804337	0.060275738077025	0.0082613715800215	0.0142605440896561	0.563175256072622	0.020227735144704	0.109058675623072	0.853087951132078	0.00277240630449211	0.0197970249052273	0.888800047805582	0.00260529746823946	0.0198763553135812	0.89587844459916	0.000167108836252659	0.000946024787472138	0.176643189973055	311
PKHD1L1	ANGL6	Survival_Years	0.999174946927319	0.479421045694481	0.236293318559307	0.0504593749273976	0.0293548400506103	0.0868523029166148	-0.0289079293573383	0.037254739416548	0.438507215633862	-0.00617315823701781	0.0173467604796603	0.722237091074117	-0.00471448219120114	0.0174619533131615	0.787392899610148	-0.00145867604581666	0.00206250824434907	-0.707234043700523	465
PKHD1L1	MYH9	Survival_Years	0.999174946927319	0.328524993742297	0.161213901106313	-0.0915346090520131	0.04126999657671	0.0279670757937902	-0.0503761628972057	0.0462848160807818	0.278067752299658	0.0286027590964095	0.0241759395316789	0.238521120484242	0.0239915967200733	0.0245306295506984	0.329547124411542	0.00461116237633625	0.00471928496757145	0.977089200593276	301
PKHD1L1	CD248	Survival_Years	0.999174946927319	0.325143970856346	0.305133722398534	0.0371261125233873	0.0342006331590005	0.278654965368363	0.080252633410918	0.034452025393464	0.0205811063513774	0.00976446744362272	0.0194835863906118	0.616665731957402	0.00678499914531082	0.0193675289189875	0.726367292472753	0.0029794682983119	0.00302809304369497	0.983942123084917	419
PKHD1L1	MASP2	Survival_Years	0.999174946927319	0.619294100426137	0.425786744302908	0.00656308709047666	0.00926983545533811	0.479308883401264	0.0486479778502968	0.0697540269177241	0.485899834817367	0.000749861097554363	0.0137088046070639	0.956402356314604	0.000430580182147294	0.0137242721033513	0.97498551497216	0.000319280915407078	0.000642608932160054	0.496851038677369	765
PKHD1L1	UROM	Survival_Years	0.999174946927319	0.493864258948724	0.775028522373943	0.0105447584862139	0.0148683498898748	0.478626657090206	0.130858990642953	0.0503676553967514	0.00973740549968777	0.00178042021970113	0.0147655526888024	0.904087483862896	0.000400543767621496	0.014665567635005	0.978225268536099	0.00137987645207966	0.00201684532377117	0.684175645904025	619
PKHD1L1	CELA1	Survival_Years	0.999174946927319	0.831562514629034	0.163322245975032	0.134194214836623	0.0231626887328415	1.39964836610322e-08	-0.00678859188679983	0.0318950572581079	0.831559563945056	-0.00557786695043762	0.0147393593808336	0.705309873328777	-0.00466687719234225	0.0153651980193899	0.761492041799968	-0.000910989758095374	0.00428301954433418	-0.212698015655913	699
PKHD1L1	LRP1	Survival_Years	0.999174946927319	0.716602710257046	0.0303178607980588	-0.00925099036605371	0.0227803600450509	0.684880607229511	-0.0262316831124457	0.0323950019871991	0.418548702145674	0.00800416128878548	0.0150816130622288	0.595892486941464	0.00776149224102687	0.0150908043876227	0.60730121483861	0.000242669047758609	0.000668504413684805	0.363002910363769	701
PKHD1L1	TRFE	Survival_Years	0.999174946927319	0.744661798615268	0.221018787975846	0.0018728060582927	0.00508052057814176	0.712580740060824	0.0884946896651912	0.12727248136658	0.487216501506052	0.000749861097554363	0.0137088046070639	0.956402356314604	0.000584127706622669	0.0137187500670837	0.966056235170277	0.000165733390931703	0.000508874490963015	0.325686183675786	769
PKHD1L1	FUCO	Survival_Years	0.999174946927319	0.460740130834389	0.366713353016394	-0.048285420200855	0.0478263031416452	0.314506699883394	0.0382209782800093	0.0353794396876455	0.281956549664839	-0.00503258466471902	0.0195993086156664	0.797747395599183	-0.00318706866798104	0.0196614559781501	0.871475247124789	-0.001845515996738	0.00250195807435774	-0.73762866598464	234
PKHD1L1	CEL3B	Survival_Years	0.999174946927319	0.710536626068244	0.0832596327564913	-0.0150738285575573	0.0395936940167008	0.704388991562129	0.189632533334351	0.113886265111968	0.0997084132225361	-0.0343322232128679	0.0415169131534986	0.410639064014177	-0.0314737349164506	0.041116419757795	0.446184374459444	-0.00285848829641726	0.00770200762715466	-0.371135479837647	136
PKHD1L1	PCYOX	Survival_Years	0.999174946927319	0.93618661987564	0.15157716319485	-0.0101577992960203	0.0283349277405564	0.720306620539419	-0.00440312460186053	0.0536061981458603	0.934608760115136	0.00029507120359268	0.0229356454118171	0.989746555797425	0.000250345147611612	0.0229919966396913	0.991322038188769	4.47260559810686e-05	0.000558631123627866	0.0800636665043086	388
PKHD1L1	ARPC2	Survival_Years	0.999174946927319	0.789398415259992	0.0405927766827058	0.0250093523275231	0.0358226845096299	0.487218488195232	0.0353418093307152	0.122254422021531	0.773314593350535	0.0217742128939056	0.03794854777489	0.567809182099233	0.0208903371324616	0.038301665942315	0.587085986432859	0.000883875761444002	0.00330925726272212	0.267091885360689	158
PKHD1L1	PUR9	Survival_Years	0.999174946927319	0.602176273032826	0.0413735491418648	-0.0512331176814181	0.0522286689654272	0.329695139879136	0.0314692242523136	0.0511405016575577	0.540162993743007	-0.0389685318978426	0.0233431758233467	0.0991039956162012	-0.0373562654283809	0.0235839256941608	0.117352863929162	-0.00161226646946172	0.00309293783963558	-0.521273479473381	160
PKHD1L1	ICA	Survival_Years	0.999174946927319	0.564974560877681	0.571024223887727	-0.00652916883204617	0.00804707498459058	0.41758119294629	-0.0655809127117318	0.0803371330001747	0.41474926790864	0.000749861097554363	0.0137088046070639	0.956402356314604	0.00032167224629979	0.0137239167768014	0.981310662219547	0.000428188851254579	0.000744070146189422	0.575468392929681	769
PKHD1L1	PGAM1	Survival_Years	0.999174946927319	0.581195486675188	0.149839831483529	0.0395701754587854	0.0279739816996565	0.161767635176295	-0.0990246414555879	0.165296826504207	0.551145425577557	-0.0261507397488743	0.037950390836422	0.493119421706996	-0.0222323173117334	0.0386874978792711	0.567443106562926	-0.00391842243714093	0.00710323257669874	-0.551639326860115	138
PKHD1L1	EXTL2	Survival_Years	0.999174946927319	0.56275130016921	0.342003710253127	-0.026290133040098	0.0407755085984995	0.52186834735675	0.13896335204502	0.105818778182945	0.194874269739173	-0.010682237950745	0.031626309106905	0.736875013195827	-0.00702887293778343	0.031535274659319	0.824494948840802	-0.00365336501296154	0.0063124035093457	-0.578759739860201	100
PKHD1L1	CBPB2	Survival_Years	0.999174946927319	0.743806586341491	0.162303282769286	0.0103677435361515	0.0212127060545996	0.625257821397208	0.0135178879851	0.0307550882799164	0.660488465800321	0.000863506845879163	0.0137653515734003	0.950009244007485	0.000723356850099222	0.013781508410198	0.958163812556944	0.00014014999577994	0.000428833743964706	0.326816622414571	760
PKHD1L1	MMP19	Survival_Years	0.999174946927319	0.348579233581759	0.395391132723548	-0.092283054894175	0.0687325899586642	0.184059105029543	0.0853796184250868	0.0652143465217717	0.195142514929913	-0.0199273361536789	0.0363358191356488	0.585281444940082	-0.0120482441397129	0.0366355568537791	0.743329570445359	-0.00787909201396601	0.00840572162585354	-0.937348673281331	166
PKHD1L1	RNAS4	Survival_Years	0.999174946927319	0.769361947161781	0.0858070221161925	-0.00502887378815221	0.0170942758956201	0.768797378187511	-0.258705493410046	0.071777561536631	0.000360265584720045	0.0151618975064659	0.0229544920245605	0.509370189912158	0.0138609002318051	0.0225607406262601	0.539377852520801	0.00130099727466076	0.00443708963662163	0.293209599356062	569
PKHD1L1	DKK3	Survival_Years	0.999174946927319	0.763045687649414	0.0411455184586742	-0.00577381523396463	0.0162471964152126	0.722661823751451	-0.0592602517156551	0.104064341549595	0.569648374469354	0.00831579615330611	0.0246365677397819	0.736043210996184	0.0079736384091817	0.0246830534634569	0.746982586027806	0.000342157744124428	0.00113491296206556	0.301483686909079	345
PKHD1L1	VNN3	Survival_Years	0.999174946927319	0.900459936940591	0.0149819329635102	-0.118755872218302	0.0850853903627285	0.16470709919886	0.00207230049303069	0.0165010905425875	0.900216590764946	-0.0164263084842036	0.0178156573787774	0.357891698694932	-0.0161802106316553	0.0179771470684413	0.369441472173917	-0.000246097852548277	0.00196751804804319	-0.125080353287247	297
PKHD1L1	HGFA	Survival_Years	0.999174946927319	0.494668775423836	0.832055574491564	0.00891385920883335	0.0079544872954971	0.263052598497248	0.0699950595692806	0.081265411149248	0.389524696245046	0.000749861097554363	0.0137088046070639	0.956402356314604	0.000125934991239899	0.0137318581784672	0.992686769613827	0.00062392610631447	0.000913639312866338	0.682901991549643	769
PKHD1L1	PLOD1	Survival_Years	0.999174946927319	0.953263367806082	0.0359028682337534	-0.123369424619023	0.0394121061727976	0.00250011915012196	-0.00724146329909579	0.12353336247059	0.953415353895434	0.0248831139281884	0.0415992554965616	0.551557933686393	0.0239897387675791	0.0445688888313099	0.59203364752641	0.00089337516060922	0.015242911945437	0.058609218750795	124
PKHD1L1	DEST	Survival_Years	0.999174946927319	0.74782470539782	0.031097957832015	0.0282431183424857	0.0825844498434439	0.733327211072656	-0.058802030344934	0.0623431837399347	0.348690276772677	-0.0534039151632226	0.0442566958084691	0.231396677476002	-0.0517431624614122	0.0443247249309806	0.246861670004532	-0.0016607527018104	0.00516549392496118	-0.321508983639524	147
PKHD1L1	GUAD	Survival_Years	0.999174946927319	0.908671761983775	0.00676172875474332	0.0328517353340522	0.0391807770786197	0.403112315517082	0.00738559510832501	0.0637772360045077	0.907965652490762	0.0358827785886798	0.0304010981510107	0.239757042962609	0.0356401489728966	0.0305741242673819	0.245612373521117	0.000242629615783164	0.0021150815901661	0.114714069145725	234
PKHD1L1	PSA1	Survival_Years	0.999174946927319	0.381492634866069	0.118925206033251	-0.0608875527597632	0.0321487044080508	0.0589585127621886	-0.0241217034755745	0.0244438837394574	0.324332123470097	0.0123498755395366	0.0156769268902745	0.43129781217722	0.0108811640465122	0.0157479309559155	0.489995532179419	0.00146871149302441	0.00167824092188692	0.875149374484961	675
PKHD1L1	CATZ	Survival_Years	0.999174946927319	0.543441968830595	0.109590112867723	0.0143138292714421	0.014918893455582	0.337952115156938	-0.041571466326773	0.0529485237838307	0.432873178553511	-0.00542974960052432	0.015309561738899	0.723040197239171	-0.00483470272895938	0.0153361153343874	0.752747576230488	-0.000595046871564931	0.000979313497701997	-0.607616328133162	633
PKHD1L1	TAGL2	Survival_Years	0.999174946927319	0.466778835745941	0.239622456095333	-0.0257436679135846	0.0285920587287076	0.36852765293595	0.0327523473901539	0.0265014575040652	0.217324162011301	-0.00351872511592582	0.0143074299035592	0.805872801019682	-0.00267555956132335	0.0143131133277459	0.851821791790037	-0.00084316555460248	0.00115862403200499	-0.727730075772199	640
PKHD1L1	GGH	Survival_Years	0.999174946927319	0.61357634333082	0.112227511092855	0.0359034511963466	0.045643539437605	0.43328470111687	-0.0667107375976209	0.101290634886188	0.511603514536381	-0.0213418767669789	0.0472464380337042	0.652406729867052	-0.0189467310553704	0.0475137288789509	0.690885186921102	-0.00239514571160847	0.00474309690867458	-0.504975073823185	177
PKHD1L1	TSP4	Survival_Years	0.999174946927319	0.736062595958721	0.27241300546071	-0.00360239986987768	0.00983848886123306	0.714422407387257	-0.0567043978018427	0.0657034384798917	0.388578711795863	0.000749861097554363	0.0137088046070639	0.956402356314604	0.000545589182291514	0.0137147355687656	0.968285215083903	0.00020427191526285	0.000606018573070306	0.337072037624088	769
PKHD1L1	IGKV2-109	Survival_Years	0.999174946927319	0.561247488310509	0.100878506534882	0.0413334035098105	0.0476698683859883	0.386416284754018	-0.0114879369531564	0.0146777449183733	0.434277470238484	-0.00470700399808048	0.0140393487069235	0.737594180131741	-0.00423216846450039	0.0140591976285848	0.763551146945704	-0.000474835533580077	0.000817287546048767	-0.580989562211858	691
PKHD1L1	IGKV4-81	Survival_Years	0.999174946927319	0.28894102756487	0.30735921457175	-0.0781224326453366	0.0597712130564256	0.191940584979944	-0.0214602094206211	0.0118298596936942	0.0704029542262293	0.00545460713567097	0.0143224588166193	0.703518021597102	0.00377808337065368	0.0143122874969884	0.791932936775382	0.00167652376501729	0.00158095864649814	1.06044757636819	685
PKHD1L1	IGKV4-58	Survival_Years	0.999174946927319	0.580728407845549	0.128003734948378	-0.038423060294637	0.0590872249957422	0.516610333035461	0.0312779796704109	0.0298898859546786	0.297227808703053	-0.00938875493949682	0.0206034048478564	0.649340030230747	-0.0081869592407262	0.0206282044507431	0.692081328060041	-0.00120179569877063	0.00217590057196843	-0.552321054671824	274
PKHD1L1	IGKV5-39	Survival_Years	0.999174946927319	0.995911901062253	0.00207828166123656	-0.000201607208271419	0.0393479023584497	0.995914243706932	-0.0368254844706291	0.0171355964843393	0.0321830471953283	0.00357231806248467	0.0141048553049381	0.800180523874475	0.00356489377936731	0.0140464212786105	0.799775376319192	7.42428311736603e-06	0.00144900968547628	0.00512369461141711	729
PKHD1L1	IGKV8-28	Survival_Years	0.999174946927319	0.531613323671335	0.126693120204774	0.0274715014658252	0.0348199156184698	0.430592794045416	-0.0204215605997533	0.0198940309990236	0.30525616118189	-0.00442810889055222	0.0140100823170215	0.752113741405741	-0.00386709795860166	0.0140198182568456	0.782817662687945	-0.00056101093195056	0.000896835232307006	-0.62554515226551	718
PKHD1L1	IGHV2-2	Survival_Years	0.999174946927319	0.414538682917849	0.157538918466796	0.0531925378071691	0.0468220242904613	0.256587887393168	-0.0189438212584721	0.0161551778175353	0.24162407651334	-0.00639632376755152	0.0154163698406456	0.678426097003358	-0.00538865383904797	0.0154333514219471	0.727149393542955	-0.00100766992850353	0.00123499161905398	-0.815932604688779	713
PKHD1L1	IGHV5-12	Survival_Years	0.999174946927319	0.323480377767287	0.181695688052018	0.20661979635218	0.107771093602439	0.0565947507590486	0.0175217666633157	0.0152123870897169	0.250741008144022	0.0199253152263482	0.0235492638791926	0.398472031206327	0.0163049713666435	0.0237396166491104	0.492968961452326	0.0036203438597047	0.00366679837542575	0.987331041697743	306
PKHD1L1	IGHV2-9	Survival_Years	0.999174946927319	0.346161204477645	0.111117417525224	-0.0784010754555146	0.0690882119024988	0.257493691748726	-0.0293471173835661	0.0173680965435702	0.0922721628405326	0.0207064348293417	0.0195281172906023	0.289962946500966	0.0184055892649509	0.0195071896041409	0.34627988652842	0.00230084556439081	0.00244235201672864	0.942061401727274	398
PKHD1L1	IGHV4-1	Survival_Years	0.999174946927319	0.987621626434907	0.000114990022852983	-0.000974376874986051	0.061678733124828	0.987403352691435	-0.000924115479263346	0.0112239437304505	0.934420201395009	0.00783056416957219	0.0141707047718302	0.580839385520068	0.00782966373281937	0.0141874942901357	0.581331094748242	9.00436752810856e-07	5.80379771480563e-05	0.0155146129665033	734
PKHD1L1	IGHV14-2	Survival_Years	0.999174946927319	0.956520070741235	0.00472177872040708	0.00295738306558258	0.0541342297556116	0.956457423330775	-0.0108786731012492	0.0126296563420033	0.389507165164485	-0.00681361950880862	0.0143859592934428	0.635997217133372	-0.00678144710520299	0.0143901997118127	0.637691476592483	-3.21724036056431e-05	0.000590091860204897	-0.0545210089738772	762
PKHD1L1	IGHV3-1	Survival_Years	0.999174946927319	0.563476259923503	0.0751016724283455	-0.0358221322351736	0.0556285856372313	0.52006646911338	-0.0202217172740262	0.0154664174380625	0.19199524059482	0.00964539146453226	0.0154319090598704	0.532396038157597	0.0089210064343198	0.0154248374439041	0.56343237893643	0.000724385030212461	0.00125394291403921	0.57768581177198	545
PKHD1L1	IGHV3-8	Survival_Years	0.999174946927319	0.86800191949178	0.014523627256992	-0.0172908559831388	0.103101161379155	0.866981040275701	-0.0190011338308014	0.0153108715587652	0.216043944633354	0.0226214748403547	0.0224656516152922	0.315170152821029	0.02229292897177	0.0224372376648562	0.321627648913144	0.000328545868584734	0.00197684595167703	0.166197000988376	315
PKHD1L1	IGHV6-3	Survival_Years	0.999174946927319	0.995882782244004	0.00534344259197953	-0.0433534303284872	0.0400384892539278	0.279487613372339	8.40556133006787e-05	0.0162890623856526	0.99588505838663	-0.000681975919497854	0.013727000355982	0.960398659031586	-0.0006783318203229	0.0137606169274479	0.960706293098084	-3.64409917494924e-06	0.000706194750558895	-0.00516019012045223	759
PKHD1L1	IGHV1-4	Survival_Years	0.999174946927319	0.169066815724392	0.278000205428968	0.157880893610023	0.0792071559354844	0.0472499114548406	-0.029315042115668	0.0154307735702134	0.058543765127525	-0.0166484950552301	0.0200687090347983	0.407520297455671	-0.012020210009793	0.020119408748236	0.550719557300553	-0.00462828504543711	0.00336551516788522	-1.37520849396301	479
PKHD1L1	IGHV1-5	Survival_Years	0.999174946927319	0.67340524462578	0.362414049962972	0.0388864149799589	0.0906102660641876	0.668359010357028	-0.0524811213467781	0.023454162379277	0.0265775258475985	-0.00563113561274156	0.0277909960709755	0.839675216867985	-0.00359033294943714	0.0274786202417858	0.896203160949887	-0.00204080266330439	0.00484200165000472	-0.421479134213513	318
PKHD1L1	IGHV10-3	Survival_Years	0.999174946927319	0.672046010100384	0.0375215768786526	-0.0229950885520666	0.0532593547613429	0.666264030446418	-0.051171043934867	0.0237483288945636	0.032074672938142	0.0313601608586289	0.0208845918972179	0.134375105395533	0.030183478172045	0.0207517880950067	0.146977868305117	0.00117668268658396	0.00277951079252848	0.423341650533239	471
PKHD1L1	IGHV1-22	Survival_Years	0.999174946927319	0.190545026416028	0.385961470680818	0.109510143471355	0.0418313021418516	0.00915373002597328	-0.0246570997110159	0.0163132825677657	0.131390539354437	-0.00699604165715766	0.014302623568492	0.624984643515453	-0.00429583913021682	0.0143929957925197	0.765488367897964	-0.00270020252694084	0.00206284762308762	-1.3089684844968	742
PKHD1L1	IGHV8-11	Survival_Years	0.999174946927319	0.407847234220092	0.12776750596046	-0.0691667760342044	0.0564212246349629	0.221077331309263	-0.0163478444521792	0.0145697679925116	0.262633100440804	0.00884988469772445	0.0152302170509945	0.561572129023575	0.00771915700185858	0.0152577867922473	0.613241619563103	0.00113072769586589	0.00136612798288854	0.827687969230441	613
PKHD1L1	IGHV1-66	Survival_Years	0.999174946927319	0.492726967265134	0.0693458637738161	0.0883068253063518	0.0636370605217257	0.166283271024292	-0.0113890136480321	0.0144321099618768	0.430661589301443	-0.0145030659926422	0.0157909720602889	0.359136151906245	-0.0134973383540138	0.0158523575250892	0.395215356540122	-0.00100572763862843	0.00146612224478748	-0.685978022776822	550
PKHD1L1	IGHV1-75	Survival_Years	0.999174946927319	0.469838718200712	0.222572406142727	0.248541426098692	0.060876041756899	5.74170837579482e-05	0.0122968955467048	0.0167455258341722	0.463329309939727	0.0137316570761462	0.0174653900449637	0.432371230284739	0.0106753691203815	0.0179677636896348	0.552876857269628	0.00305628795576466	0.00422874289708926	0.722741493191363	484
PKHD1L1	IGKV4-53	Survival_Years	0.999174946927319	0.791965818536796	0.478460841824261	-0.00859289313954721	0.032383327607814	0.7908660940854	-0.0482934394598952	0.0200174072950709	0.016254149853606	0.000867323568294215	0.0135946188371103	0.949159552555338	0.000452343203674147	0.0135210080999838	0.97332725605465	0.000414980364620072	0.00157333304622272	0.263758754458482	737
PKHD1L1	IGHV2-6	Survival_Years	0.999174946927319	0.379288964762656	0.405236254436438	-0.0953975281741476	0.080302821370543	0.235924235475565	-0.0216848156281148	0.0165867551186346	0.192246321643859	0.00510486854812927	0.0215477395727513	0.812912680843281	0.00303619073829498	0.0215766235967424	0.88820272817778	0.00206867780983428	0.0023528900943733	0.879207156671412	413
PKHD1L1	IGHG2B	Survival_Years	0.999174946927319	0.596163242732475	0.700302700086212	-0.0178646389798182	0.0312941083847865	0.568377679187846	-0.0293949265865475	0.0206268961427018	0.15482951975082	0.000749861097554363	0.0137088046070639	0.956402356314604	0.000224731346247443	0.0136980869777011	0.986917749577696	0.000525129751306931	0.000990949221563856	0.529925994066783	769
PKHD1L1	IGHV5-2	Survival_Years	0.999174946927319	0.452848610267159	0.0758909002422533	-0.0716154440442407	0.074091962316725	0.334519790860165	-0.0184461265088196	0.015479667430994	0.234330483115157	0.017406929376361	0.0200766512239505	0.386608469916504	0.0160859018355356	0.0200934917030127	0.424013696648379	0.00132102754082536	0.00175978756359973	0.75067443829591	502
PKHD1L1	IGHV1-11	Survival_Years	0.999174946927319	0.420347217893344	0.127188609686517	0.0780397042688175	0.0816647470902343	0.339936143834366	0.018561380906252	0.0123813577591906	0.134751947763469	0.0113887924423027	0.0188418007671933	0.545945374102883	0.00994026776555787	0.0188327309282091	0.597964467565388	0.00144852467674479	0.00179758068129036	0.805819005411756	546
PKHD1L1	IGHV13-2	Survival_Years	0.999174946927319	0.538358696245133	0.0267629747684496	0.0658328049396208	0.0913406510027331	0.471575524937309	0.0143012598791853	0.0121039853798966	0.238236633498625	0.035178901454824	0.0201870425723908	0.0823183173315639	0.0342374094028068	0.020190779498789	0.0908810915275453	0.000941492052017233	0.00153014280699945	0.615296851843168	473
PKHD1L1	IGHV6-5	Survival_Years	0.999174946927319	0.795023195614125	0.643449818682713	-0.00791889794268344	0.0303577294670868	0.794325375043808	-0.0609299413568491	0.0211162814843352	0.00409682469611268	0.000749861097554363	0.0137088046070639	0.956402356314604	0.000267363110295798	0.0135995900827797	0.984323616517886	0.000482497987258575	0.00185723777337186	0.25979333081439	764
PKHD1L1	IGHV7-2	Survival_Years	0.999174946927319	0.398154731646491	0.175909731543632	-0.144890161303088	0.0805159069380545	0.0729243728376443	-0.0137642468864589	0.0143832488210524	0.339345981119363	0.0113370871190256	0.0202222107741548	0.575464450571377	0.00934278316743101	0.020332087458193	0.646196902287054	0.00199430395159456	0.00236034260518413	0.844921388621454	526
PKHD1L1	IGHV1-15	Survival_Years	0.999174946927319	0.815054130187692	0.0151513206373212	-0.0137850517425228	0.0544513478609242	0.800275179454102	-0.00897618665452314	0.0146782607497605	0.541204606055294	0.00816675987823469	0.0158117231169945	0.605796269036439	0.00804302268075155	0.0158256576563431	0.611580931364454	0.000123737197483144	0.000528992805941359	0.233910926752491	624
PKHD1L1	IGHV8-8	Survival_Years	0.999174946927319	0.512418203672285	0.114185236096988	-0.0708643797033414	0.0890274989862815	0.426709059788628	-0.016793477461248	0.0145630401988896	0.249822269594999	0.010422182446972	0.0218233957060093	0.633325464181855	0.00923212308361864	0.0218350932817038	0.672755206822973	0.00119005936335338	0.00181667106517453	0.655076962564521	480
PKHD1L1	IGHV1-42	Survival_Years	0.999174946927319	0.77437989865347	0.0138522629745994	0.0184060713804475	0.0604003444591198	0.760799671775898	-0.015843181215646	0.0187564298430899	0.399029146793893	-0.0210514863082852	0.0187429388775789	0.262348908446717	-0.0207598755839367	0.0187559236453971	0.269335846735716	-0.000291610724348545	0.00101730387923058	-0.286650557716441	473
PKHD1L1	IGKV2-137	Survival_Years	0.999174946927319	0.652081191268511	0.364619133788737	-0.0260498026178107	0.0348075507306871	0.454612800263019	-0.0104958071223621	0.0185801270275802	0.572427803820392	0.000749861097554363	0.0137088046070639	0.956402356314604	0.000476447393702208	0.013727722961257	0.972328842764953	0.000273413703852144	0.000606409773761837	0.450872851464833	764
PKHD1L1	IGKV1-135	Survival_Years	0.999174946927319	0.413857993221687	0.469953876203988	0.0534146322129109	0.0514015815381964	0.299480513833978	-0.0215289165159594	0.0162775447549013	0.186871218173314	-0.00244696174639761	0.015308238662498	0.873098956722958	-0.00129700258875516	0.0153157949235347	0.932563514609025	-0.00114995915764244	0.00140732643132143	-0.817123257297646	596
PKHD1L1	IGKV1-132	Survival_Years	0.999174946927319	0.91063866096796	0.0375372100759639	-0.00825515167566086	0.0733831441129198	0.910501303280615	-0.0201874515223507	0.0122417452553966	0.100103215601753	0.00443960736359484	0.0162377977554077	0.784710260881815	0.00427295688933278	0.0161953295126039	0.792071836027599	0.000166650474262056	0.00148486156595427	0.11223300412854	528
PKHD1L1	IGKV4-74	Survival_Years	0.999174946927319	0.539573101110683	0.0621361380245365	0.0671191803964752	0.0896419356152236	0.454981262722617	-0.0201272675216277	0.0188112034477137	0.28606920216388	-0.0217413850075263	0.0226955526988525	0.339361784729526	-0.0203904593078541	0.0227215857682542	0.370701696244337	-0.00135092569967224	0.00220214622471084	-0.613458672504652	312
PKHD1L1	IGKV4-70	Survival_Years	0.999174946927319	0.770546226783683	0.0266102360277591	0.0144197319589311	0.0486215333622791	0.766963740110409	-0.0263727514237109	0.0163863672156812	0.108393476158193	-0.0142910422197203	0.0152129652368119	0.34815065113556	-0.0139107542131709	0.0151815898627373	0.360124284905422	-0.000380288006549429	0.00130387224141854	-0.291660482115715	608
PKHD1L1	IGKV4-50	Survival_Years	0.999174946927319	0.817621394582057	0.0883381644654217	0.329209163061638	0.230482180606478	0.159666170026703	0.0105826146904965	0.0452885474685875	0.816255308789223	0.0394381493700364	0.071602271265958	0.584329063635456	0.0359542556447743	0.0738388952984076	0.628572285209412	0.00348389372526214	0.0151076000940705	0.230605371042984	104
PKHD1L1	IGKV8-16	Survival_Years	0.999174946927319	0.69695685725728	0.623907573283823	0.0728475766009417	0.0401597795404349	0.0703522834524604	0.00642223172691018	0.0161067612282832	0.69028249810385	0.000749861097554363	0.0137088046070639	0.956402356314604	0.000282017079879274	0.0137717077306473	0.983671155867652	0.000467844017675087	0.00120135075933466	0.389431657690207	769
PKHD1L1	IGKV6-29	Survival_Years	0.999174946927319	0.792360904190692	0.0226786711153139	-0.022740979303196	0.0860210570440619	0.791686906441794	-0.0447521186576549	0.0156261405926922	0.00449183758499387	0.0448750722206422	0.0231339903899376	0.0533780740714146	0.0438573652164742	0.0228537740999578	0.0559670901470382	0.0010177070041679	0.00386599087827824	0.263246095557564	467
PKHD1L1	IGKV12-38	Survival_Years	0.999174946927319	0.15436068261223	0.182607054436454	-0.108330451125897	0.0536277053514634	0.0443273458750911	-0.0362511162664095	0.0180486552839234	0.0455478927092667	0.0215057396937756	0.0163124559453044	0.188455710349168	0.0175786399148181	0.0163424771829558	0.283013770695233	0.0039270997789575	0.00275722083993357	1.42429642271676	489
PKHD1L1	IGKV11-125	Survival_Years	0.999174946927319	0.560227495003371	0.127371556181404	0.0990618806110429	0.142353199357722	0.488905919728417	0.0310498464728123	0.029162852009639	0.290889026225882	0.0241486896799807	0.0340147424420267	0.480200233643309	0.0210728334956997	0.0341034622382666	0.538761775240957	0.00307585618428094	0.00528040686621953	0.58250363318747	121
PKHD1L1	IGHV1-71	Survival_Years	0.999174946927319	0.485310788890731	0.99876972709195	0.0399825687878968	0.043399379376759	0.357416355315865	-0.016192422161368	0.0151515318751397	0.285795436465612	-0.000648212110708033	0.01376409190909	0.962459428897177	-7.97477798488517e-07	0.0137751865953737	0.999953835012733	-0.000647414632909559	0.000927812060983592	-0.697786394610156	752
PKHD1L1	IGHV1-78	Survival_Years	0.999174946927319	0.63057222657132	0.0124823134055916	0.0874707347856331	0.0863801140179588	0.312038930536048	0.00754238241490034	0.0138016128595394	0.585131744833899	0.0528538028511631	0.0208308050039144	0.0116677316477354	0.0521940651192975	0.0208896313020349	0.0129957982659948	0.00065973773186557	0.00137181973859626	0.480921591448058	490
PKHD1L1	RARRES2	Survival_Years	0.999174946927319	0.846829703589795	0.00359495078382402	-0.00913431890173443	0.0396048083351029	0.81775432136157	0.00791673696722622	0.0223934803836519	0.723941288503862	-0.0201154353615023	0.0153389579070361	0.190727064025299	-0.0200431213613825	0.0153627385307211	0.193012562628788	-7.23140001197942e-05	0.00037436377543557	-0.193165057264574	496
PKHD1L1	KNG1	Survival_Years	0.999174946927319	0.730065289795246	0.541115738965639	-0.0017503712181102	0.00497783113066235	0.72527787402761	-0.231814621793654	0.129506692060404	0.0741305493126287	0.000749861097554363	0.0137088046070639	0.956402356314604	0.000344099455629649	0.0136772342102538	0.979939671685872	0.000405761641924714	0.00117598884481112	0.345038682735028	769
PKHD1L1	FGL1	Survival_Years	0.999174946927319	0.770416802129466	0.0287086097534833	-0.01085894171264	0.0370181073986995	0.769434606266585	-0.0730931035889942	0.0253942107156151	0.00424336425981565	0.0276472374762956	0.0177935718960692	0.121138854897671	0.0268535237248268	0.0176139077034254	0.128271016799652	0.000793713751468849	0.00271978359798615	0.291829744122492	514
PKHD1L1	APOF	Survival_Years	0.999174946927319	0.659605295789809	0.0370520960623042	0.00936214678242202	0.02009832518174	0.641877055174721	-0.096813458815953	0.0715339736243567	0.177538592605542	-0.0244623626805029	0.0199128017727482	0.220780560468337	-0.023555980868554	0.019880873080915	0.237554133878382	-0.000906381811948921	0.00205781582849088	-0.440458178715451	310
PKHD1L1	IGKV8-19	Survival_Years	0.999174946927319	0.139792477046437	0.564023835439481	0.0890748002809008	0.0393531053987593	0.0241496932699845	-0.034991430577742	0.0179611676960593	0.0521059736279024	-0.0055261045622775	0.014079812620503	0.694912690688683	-0.00240924987202214	0.0141210545125546	0.86461507484316	-0.00311685469025537	0.0021108831949876	-1.476564263554	667
PKHD1L1	IGKV6-15	Survival_Years	0.999174946927319	0.534890053497181	0.224099740918847	0.0367839781216655	0.0515815441481992	0.476213263087849	-0.0208124597347581	0.0165243287793135	0.2086337537275	-0.0034161800473416	0.0165185935381126	0.836271923062079	-0.00265061498380022	0.016516882456135	0.87259029988438	-0.000765565063541388	0.00123367076377425	-0.620558649861529	617
PKHD1L1	IGKV3-5	Survival_Years	0.999174946927319	0.518938948858543	0.707525038104053	0.0633363622638843	0.0569507207981447	0.266688612249606	-0.0091174463073685	0.0115158591136614	0.428944008711963	-0.000816177309841125	0.0137823506806321	0.952804424131985	-0.000238711427596115	0.0138074501874806	0.986214202191826	-0.000577465882245006	0.000895321137882746	-0.644981848200967	761
PKHD1L1	IGKV13-84	Survival_Years	0.999174946927319	0.924981821956024	0.0157095578824886	-0.0061966361516351	0.065411775436005	0.924592541071067	0.0136983886339708	0.0159687866707972	0.391701176904261	-0.00540333030778866	0.0177798863774284	0.761421031750575	-0.00531844637756024	0.0177882643519231	0.7651654243178	-8.48839302284107e-05	0.000901483233829773	-0.0941602983205779	495
PKHD1L1	IGKV9-123	Survival_Years	0.999174946927319	0.950682940463143	0.0274613722342652	0.421114175179891	0.36144898039169	0.248842447781234	-0.00254548847756243	0.0410983505846683	0.950833924316107	-0.0390345126060778	0.111168125982732	0.726785057977976	-0.0379625713254192	0.113480003096302	0.73922868647728	-0.00107194128065862	0.017331536562235	-0.061849177469605	104
PKHD1L1	IGKV3-9	Survival_Years	0.999174946927319	0.623747808434247	0.158500939807357	0.0347821852023146	0.0681693856796237	0.610222139674937	-0.0219458834844396	0.0123070608246132	0.0754545669471475	-0.00481590698901816	0.0154738355487934	0.755818369405131	-0.00405258120523395	0.0154301186482778	0.792987809521092	-0.000763325783784196	0.00155607480219396	-0.490545687590311	593
PKHD1L1	IGKV14-111	Survival_Years	0.999174946927319	0.41299859106345	0.826927302093927	0.0833904780301852	0.0589675116806882	0.158116097608601	-0.0127447679298742	0.0126947901650565	0.316039596412072	-0.00128523062107733	0.0147074174316653	0.930409566709722	-0.000222438331021373	0.014745317652828	0.987971899920419	-0.00106279229005598	0.00129826010374757	-0.818628167797896	673
PKHD1L1	TALDO1	Survival_Years	0.999174946927319	0.28233960493907	0.276088848636937	0.042546926947421	0.0347164481468548	0.221475047126414	-0.0684220311747017	0.0305549426413676	0.0259848521531483	-0.0105442402920533	0.0172357688555741	0.541227809261333	-0.00763309313006908	0.0171535595401019	0.656701558239924	-0.00291114716198419	0.00270784625156024	-1.0750784540691	458
PKHD1L1	IL18BP	Survival_Years	0.999174946927319	0.303048919492049	0.739779461124448	0.0160466947509058	0.0151660449493984	0.290780386494937	-0.237864271693764	0.0529196837679432	9.58702711203067e-06	-0.00515955843680047	0.0151686648787295	0.733957981607051	-0.00134262307678412	0.0147797117726108	0.927671864961808	-0.00381693536001635	0.00370606074416982	-1.02991710700397	619
PKHD1L1	MAN1A	Survival_Years	0.999174946927319	0.631994946212129	0.608896309122694	-0.00790161630799759	0.00571415773711952	0.167407744010479	-0.0577840832632446	0.113187425562441	0.609940332601899	0.000749861097554363	0.0137088046070639	0.956402356314604	0.000293273442898827	0.0137491999328224	0.982991713797319	0.000456587654655544	0.000953367693873044	0.478920837773161	769
PKHD1L1	IGHE	Survival_Years	0.999174946927319	0.966581995433045	0.00754145169559166	0.131669587314035	0.107998301795576	0.224263067167974	-0.000643754533361937	0.0153566413991716	0.966605819633076	-0.0112395991064762	0.0229808332401048	0.625336301213692	-0.0111548362127369	0.0231290499256081	0.630151553986122	-8.47628937393056e-05	0.00202319754346856	-0.0418955104077422	347
PKHD1L1	MUCL2	Survival_Years	0.999174946927319	0.595139738051097	0.258890749712745	0.0372452556584719	0.0538132035888669	0.489265855857307	-0.010953795383989	0.0132068056088696	0.407374741104488	-0.00157586514759579	0.0141550405109731	0.911411797999577	-0.00116788823808854	0.014169148245497	0.934350615797824	-0.00040797690950726	0.000767735834361462	-0.531402718549122	694
PKHD1L1	GUCA2B	Survival_Years	0.999174946927319	0.386321354317361	0.139409473945872	0.218645591805146	0.228619323399067	0.344356081199316	-0.0565951129716586	0.0276767600546439	0.0473239046345702	-0.0887620591249912	0.0425312637373401	0.04299693761536	-0.0763877871560238	0.0414506149521382	0.072587371430667	-0.0123742719689674	0.0142839196875657	-0.86630786504207	115
PKHD1L1	C1QTNF3	Survival_Years	0.999174946927319	0.822954997347231	0.0079575574802795	-0.00697115375507493	0.0301189578961238	0.81708734308577	-0.0230100247099556	0.0263191163655253	0.3825275941943	0.0201577457101246	0.0154071294056872	0.191553388038628	0.0199973392899634	0.0154130262450992	0.195276251933357	0.000160406420161174	0.000716913211549975	0.223745939643619	633
PKHD1L1	HSPG2	Survival_Years	0.999174946927319	0.80385834745854	0.0846879548147151	0.0138132484590624	0.0186438921917238	0.459169446734948	0.00971238007389268	0.03684398869596	0.792211687347944	0.00158416293536724	0.0140451848805755	0.910250695396555	0.00145000341627771	0.0140700141192599	0.917967720962424	0.000134159519089527	0.000540188606386022	0.248356810016936	706
PKHD1L1	DSPP	Survival_Years	0.999174946927319	0.975596465312435	0.212289211045211	-0.0378296229052203	0.0152552046836646	0.0135229317128677	-0.00131969277253407	0.0431379388348102	0.975608639707936	0.00023516729696205	0.0137253214675402	0.986337689712532	0.000185243817026348	0.0138376364389466	0.98932521169868	4.99234799357085e-05	0.00163201613679265	0.0305900651410357	741
PKHD1L1	VWF	Survival_Years	0.999174946927319	0.563880547751351	0.125529088683863	-0.0702173542857952	0.03935833122019	0.0751617532702899	-0.0129415609733479	0.0212200224605379	0.542286640915597	0.0072391362145976	0.0168154835755219	0.667057355454602	0.00633041404272079	0.0168943397836227	0.708075099121163	0.000908722171876789	0.00157467045717362	0.577087204333443	704
PKHD1L1	IGHG2C	Survival_Years	0.999174946927319	0.912838209547598	0.162199182671677	-0.00692066413273651	0.0630977082557424	0.912710705894829	-0.0175744487534482	0.0102196805232995	0.086182087516225	0.000749861097554363	0.0137088046070639	0.956402356314604	0.000628234240413754	0.0136792714329745	0.963389648529353	0.000121626857140605	0.00111116066170888	0.109459290030617	769
PKHD1L1	CTSS	Survival_Years	0.999174946927319	0.914269438455001	0.0663799599417892	-0.00357681515106367	0.0331734817552324	0.914281359668575	-0.135860547271715	0.0701297028911241	0.0546033510650056	0.00732070438637528	0.0287533188240913	0.799377836070395	0.00683475632246196	0.0284941373359701	0.810764310733995	0.000485948063913272	0.0045139424253319	0.107654909638671	231
PKHD1L1	ALBFM1	Survival_Years	0.999174946927319	0.524763708791737	0.0840784245149203	-0.0426421123436444	0.0462234181266346	0.357156690630486	0.0209214154727915	0.0238268820918298	0.380768309462866	-0.0106107286634578	0.0173012038532289	0.54024612856906	-0.00971859531447895	0.0173390241593314	0.575645706796847	-0.000892133348978837	0.00140268237287921	-0.636019505362146	448
PKHD1L1	CFL1	Survival_Years	0.999174946927319	0.86384374302321	0.0311432414054547	-0.00687851432477922	0.0399796579975176	0.863792995074251	0.151776117087193	0.0717983407469357	0.0373842490204784	-0.033522335775902	0.02745299046189	0.225316702643497	-0.0324783415803584	0.0269319531315037	0.231109730800202	-0.00104399419554363	0.0060880217452507	-0.171483322371188	176
PKHD1L1	TPM1	Survival_Years	0.999174946927319	0.606115981242554	0.401768318603234	-0.0369820828933895	0.0479603360311186	0.442317619043647	-0.0329541337052059	0.0475204180290596	0.489501433932189	0.00303337134347147	0.0237377263805685	0.898553049175274	0.00181465883910572	0.0238592632922768	0.939514634155764	0.00121871250436577	0.00236356125097154	0.515625522234642	196
PKHD1L1	GM8909	Survival_Years	0.999174946927319	0.772455304106798	0.660208876268259	0.0548870644119892	0.0208654922162664	0.00881786383507658	0.00901970177996093	0.0310032235744115	0.771240823101735	0.000749861097554363	0.0137088046070639	0.956402356314604	0.000254796144980715	0.0138278733610754	0.98530697968641	0.00049506495257365	0.00171205151881941	0.289164751838212	769
PKHD1L1	CTSA	Survival_Years	0.999174946927319	0.937012589162756	0.00533763870199555	0.0214440508498853	0.0250788293334568	0.393475443486605	0.00516560867766494	0.0650868493213131	0.936817282164308	0.0207529174114093	0.0237670287268478	0.383547763715067	0.0206421458362549	0.0238635146613073	0.388011807844647	0.000110771575154456	0.00140172493072681	0.079025187271956	306
PKHD1L1	PKLR	Survival_Years	0.999174946927319	0.480789705389458	0.0859006066325486	0.015923533170299	0.0172982546004852	0.358115434095371	0.08370223254113	0.0763327752710304	0.273817909821429	0.0155160170404633	0.0217450348659176	0.476123860882093	0.0141831817641665	0.0217708761504718	0.515294018825296	0.00133283527629676	0.00189045802531455	0.705032991184765	453
PKHD1L1	EFEMP2	Survival_Years	0.999174946927319	0.362476196641766	0.570990341279187	0.069790110459571	0.0311407985447865	0.0297812759042385	-0.19753645158636	0.198201223674059	0.324150410826949	-0.0241441750925574	0.042311075325293	0.570965472699238	-0.0103580843165537	0.0445176354013935	0.817046937654567	-0.0137860907760038	0.0151386227397789	-0.910656868393902	107
PKHD1L1	RBP4	Survival_Years	0.999174946927319	0.675799718629661	0.687187664101439	0.00495574419772723	0.011547746677974	0.668017639177466	0.103979397537356	0.0558093369418712	0.0630983330100173	0.000749861097554363	0.0137088046070639	0.956402356314604	0.000234565801525446	0.0136741148026776	0.986321377122375	0.000515295296028924	0.00123216956488397	0.418201610163491	769
PKHD1L1	H9H9R5	Survival_Years	0.999174946927319	0.653575567291045	0.156505654856213	-0.325633530619393	0.109677454240324	0.00364871836602794	0.0141737690793118	0.0312185451367332	0.650694748272561	-0.0294906562431922	0.0362692284543088	0.417868292881525	-0.024875201775712	0.0377903095538417	0.511732869206835	-0.00461545446748027	0.0102839776571995	-0.448800514871708	191
PKHD1L1	SCGB1B2	Survival_Years	0.999174946927319	0.715956833369654	0.0699863779264735	0.0385019507886756	0.0486905189552565	0.429516817026572	-0.00558406897189449	0.0136251430391406	0.682126445671017	-0.00307199136641026	0.013902752784916	0.825223886958586	-0.00285699381765379	0.0139258008561981	0.837543529302223	-0.000214997548756452	0.000590867424965812	-0.363867662477572	743
PKHD1L1	CES2F	Survival_Years	0.999174946927319	0.885779858942255	0.0209801237516299	0.00712468847724524	0.0493151158194021	0.886005938454144	-0.149433127503526	0.11111633499607	0.188133457999406	-0.0507463394519003	0.0318618829006189	0.120762973841796	-0.0496816749702572	0.0314885191571853	0.124453964384762	-0.00106466448164309	0.00741171366438803	-0.143646197067571	100
PKHD1L1	HSPA4	Survival_Years	0.999174946927319	0.715340040939782	0.0676084121161708	0.0110872024409251	0.0292910867527261	0.705631771228394	-0.0861267387600371	0.0632411862971154	0.175488198322155	-0.0141240499269292	0.0217493507614971	0.517166498293009	-0.01316914533872	0.0216931566576809	0.544820276260981	-0.000954904588209198	0.00261837403498037	-0.364693728035826	274
PKHD1L1	F10	Survival_Years	0.999174946927319	0.900181214713991	0.245775544020139	0.000779020637032496	0.00620128009165268	0.900086812672002	0.236575913948829	0.103727477059072	0.0230312679293464	0.000749861097554363	0.0137088046070639	0.956402356314604	0.000565563578363412	0.0136454868144886	0.966958021472073	0.000184297519190962	0.00146929719753518	0.1254324308929	769
PKHD1L1	GRN	Survival_Years	0.999174946927319	0.88868675182556	0.19077272163558	0.00350593045410552	0.0249883276966356	0.888509082234026	-0.0713483425846189	0.0352887406764367	0.0440269104467709	-0.00131120594691309	0.0158501606826676	0.934121857039113	-0.00106106361979571	0.015774721461471	0.946414039573568	-0.000250142327117369	0.0017871632830344	-0.139966129279836	541
PKHD1L1	H2-Q2	Survival_Years	0.999174946927319	0.551305771803286	0.577940566176226	0.0149408724746239	0.0217818404670266	0.493139608393387	0.0370613151792682	0.0308222771503383	0.22988986107496	0.000958106103364351	0.0136676287141064	0.944147604053103	0.000404377719529068	0.0136680358244736	0.976411801425096	0.000553728383835291	0.00092937917202863	0.595804597844197	698
PKHD1L1	KNG2	Survival_Years	0.999174946927319	0.520550956788056	0.711948203402772	-0.00522209343143477	0.00583217528522176	0.371055319486964	-0.102231464874189	0.110824224589707	0.35678150907156	0.000749861097554363	0.0137088046070639	0.956402356314604	0.000215998836348919	0.0137232841726058	0.987449135720058	0.00053386226120546	0.000830918742268978	0.642496352588761	769
PKHD1L1	THBS1	Survival_Years	0.999174946927319	0.990836116598091	0.00472516789054539	0.0156852780915438	0.0329037684775276	0.633806039334187	0.000225894597459716	0.019662136711082	0.990838558613409	0.000749861097554363	0.0137088046070639	0.956402356314604	0.000746317877973836	0.0137275248309238	0.956667326850409	3.543219580533e-06	0.000308495636599911	0.0114854771353807	769
PKHD1L1	IGF1	Survival_Years	0.999174946927319	0.677619398870132	0.0342132529792392	-0.0134013167302179	0.0190974013419015	0.483221380694087	-0.0183486615970415	0.0355590113098925	0.606114246586729	0.00718716299168485	0.0141188597027925	0.61097858451691	0.00694126676604732	0.0141388703584054	0.623721690432123	0.000245896225637539	0.000591503555708115	0.415713858800335	747
PKHD1L1	CLEC3B	Survival_Years	0.999174946927319	0.593738008265274	0.383432588047128	-0.00548165418086334	0.00961486679714077	0.568893600822214	0.105153058842276	0.0695796281233239	0.131461347884614	-0.00150329607498694	0.013861099543171	0.913686142171007	-0.000926883370353595	0.0138456104122947	0.946657455398349	-0.000576412704633331	0.00108058397590488	-0.533427033424816	738
PKHD1L1	H2-Q4	Survival_Years	0.999174946927319	0.433596028272967	0.914346314575601	0.0298215388161803	0.0342859918006197	0.384885268228181	-0.0344105530893794	0.0191293260670453	0.0727233471529176	-0.00112230522317735	0.0138702623413657	0.935546333026748	-9.61295785362014e-05	0.0138473045618992	0.994464156241638	-0.00102617564464116	0.00131048055669612	-0.783052933824726	742
PKHD1L1	OLFM1	Survival_Years	0.999174946927319	0.923521774964542	0.0342631052287486	0.00173906194613119	0.0177337212486487	0.921924729240468	0.0173087741863698	0.0368218169824787	0.638537437672087	0.000878526050710578	0.0137472313013897	0.94907409664774	0.000848425020188886	0.0137594565456516	0.950860424006986	3.01010305216935e-05	0.000313557346152237	0.0959984860539001	743
PKHD1L1	PPBP	Survival_Years	0.999174946927319	0.908938672259687	0.00255657612211432	-0.0226523232137043	0.0741852331678476	0.760530039491024	0.00344362043315105	0.0279155465363897	0.901991708374731	-0.0305119031670148	0.0251098862967326	0.226249537707901	-0.0304338971639378	0.0252017799222189	0.229137054085624	-7.80060030770542e-05	0.000682005716529597	-0.114377344920201	249
PKHD1L1	TRY5	Survival_Years	0.999174946927319	0.868141086260744	0.0469649712222682	-0.0110142418884153	0.0201550084098264	0.585037036152581	-0.0059256833286806	0.0340055628678879	0.861750690026129	0.0013896933786535	0.0138275856206397	0.919995541998566	0.00132442646911726	0.01384911164718	0.923859445595637	6.52669095362382e-05	0.000393126414231242	0.166020158334737	722
HSPG2	Glutamine (+)	Survival_Years	0.997137510165365	0.955477659989588	0.00143217009841712	0.000530328305774698	0.0094376367202348	0.955204536320007	0.0434106549898803	0.0882925082650856	0.623111599615091	0.0160748357606388	0.0217808239764631	0.460751177944108	0.0160518138615255	0.0217929571116807	0.461643062518027	2.30218991133531e-05	0.000412361073869435	0.0558294673581205	767
HSPG2	Acetoin (+)	Survival_Years	0.997137510165365	0.947454055800082	0.000768230241149153	-0.00100351241621998	0.0144860817208853	0.944791570328118	-0.0123059513297755	0.0575305434129227	0.830686600975647	0.0160748357606388	0.0217808239764631	0.460751177944108	0.016062486585686	0.0217961095201309	0.46141018059123	1.23491749528286e-05	0.000187380551127575	0.0659042514205267	767
HSPG2	N-acetylhistamine	Survival_Years	0.997137510165365	0.77352524284107	0.0254287620253576	0.0104867071752205	0.0358649227202975	0.770074181349881	0.0377533767931656	0.0232489633914782	0.104866906301804	0.0155693229151655	0.0217695804947107	0.474738918943893	0.0151734143078598	0.0217447915602404	0.485544066680308	0.000395908607305691	0.00137579661642855	0.28776681275277	763
HSPG2	Succinylacetone (+)	Survival_Years	0.997137510165365	0.883805703940894	0.0225997339793112	0.0896814145632881	0.0352994775822851	0.0113805511182429	0.00476139016301369	0.0325256113709537	0.883675935857779	0.0188943907701611	0.0251287692265262	0.452478067158581	0.0184673825650543	0.025322984975431	0.466190799963925	0.000427008205106793	0.00292178106335954	0.146146544127371	542
HSPG2	2-Aminooctanoic acid (+)	Survival_Years	0.997137510165365	0.8539413953768	0.0148633009315407	-0.042188515903029	0.0272847578241964	0.122511510706802	-0.00566327390810903	0.030544492995163	0.852962011901733	0.0160748357606388	0.0217808239764631	0.460751177944108	0.0158359106393034	0.0218342741919656	0.468530140818551	0.000238925121335467	0.00129785818183215	0.184091855859153	767
HSPG2	N6-methyllysine (+)	Survival_Years	0.997137510165365	0.399106811726652	0.123542828469788	-0.0242286378122391	0.0272949747189919	0.375036069214368	-0.081966253837573	0.0303723222801549	0.00713283206499865	0.0160748357606388	0.0217808239764631	0.460751177944108	0.0140889050835822	0.0216939556126344	0.516272872962454	0.00198593067705661	0.00235518199310996	0.843217502030167	767
HSPG2	3-Hydroxymethylglutarate (+)	Survival_Years	0.997137510165365	0.865377762876705	0.0104927995764503	-0.0183666896456729	0.0198481071954382	0.355119861590859	-0.00753502654863673	0.0436936230615323	0.863136262773799	0.0131893774471135	0.0221277659167865	0.551344989605658	0.0130509839530228	0.0221587854603914	0.556081952174559	0.000138393494090717	0.000816323973964744	0.169532561219001	732
HSPG2	Methylguanidine	Survival_Years	0.997137510165365	0.714715331232738	0.0168337119079074	-0.0219680067637406	0.0279266765811148	0.431769994364823	-0.0123178746743723	0.0298394302509151	0.679878827743745	0.0160748357606388	0.0217808239764631	0.460751177944108	0.0158042366064773	0.0218039003790725	0.468801316989603	0.00027059915416152	0.00074029128199414	0.365530650898118	767
HSPG2	1-Phenyl-1-pentanone	Survival_Years	0.997137510165365	0.454744188550865	0.0586657994614927	-0.0172508171898402	0.0175933059747765	0.327169766950008	-0.0546665749646612	0.0473252253500187	0.248442990674693	0.0160748357606388	0.0217808239764631	0.460751177944108	0.0151317926695287	0.0217908017612053	0.487660047753376	0.000943043091110067	0.00126154684179671	0.747529191834822	767
HSPG2	9-Methylguanine	Survival_Years	0.997137510165365	0.807878817512192	0.0586980563977779	-0.00264626700289516	0.0108682501256483	0.807701916474896	-0.356563270082228	0.0754604447915916	2.79263821021038e-06	0.0160748357606388	0.0217808239764631	0.460751177944108	0.0151312741445758	0.0214499288930177	0.480787516866535	0.000943561616062993	0.0038803603282055	0.243163401399723	767
HSPG2	Phenylalanine (+)	Survival_Years	0.997137510165365	0.617430496719616	0.0290037148949523	0.00543593789314313	0.00927677452795742	0.558087066492813	0.0857680795015801	0.0897794602806099	0.339754085426401	0.0160748357606388	0.0217808239764631	0.460751177944108	0.015608605807254	0.0217876816850456	0.473991803327988	0.000466229953384751	0.00093340208203254	0.499495300427772	767
HSPG2	Carnitine	Survival_Years	0.997137510165365	0.670501239654323	0.0440301155523698	-0.00551443678044452	0.0126500040588441	0.663029619155019	-0.128349803290199	0.0656996845444009	0.0511583872536543	0.0160748357606388	0.0217808239764631	0.460751177944108	0.0153670588846125	0.0217391380117736	0.479879371556901	0.000707776876026292	0.00166355607362476	0.425460185711745	767
HSPG2	Glycerol 3-Phosphate (+)	Survival_Years	0.997137510165365	0.659713051826099	0.0299731347385747	-0.0326798375598282	0.0266664504909939	0.220807242628794	-0.0147434398127595	0.0312484139472074	0.637210232027289	0.0160748357606388	0.0217808239764631	0.460751177944108	0.0155930225424847	0.0218171244691869	0.475029475804718	0.000481813218154086	0.00109426063996694	0.440309374710438	767
HSPG2	4-Quinolinecarboxylic acid	Survival_Years	0.997137510165365	0.702480449327508	0.0566558676424991	0.0194026928789589	0.050228669926348	0.699409607507103	0.0443560675658853	0.0173041358179246	0.0105904244193121	0.0151904329085527	0.0223219557936793	0.496419065031646	0.0143298057522535	0.0222300278308586	0.519403196810534	0.000860627156299224	0.00225310242752749	0.381974270581058	734
HSPG2	N-acetylleucine (+)	Survival_Years	0.997137510165365	0.568541938252454	0.0386239526367989	0.0120061911665228	0.0181706855627464	0.508998275133819	0.0517127943784898	0.0458234846501962	0.259495918164668	0.0160748357606388	0.0217808239764631	0.460751177944108	0.0154539620655756	0.0217834183795656	0.478295466732619	0.000620873695063234	0.00108886970509919	0.570200173772561	767
HSPG2	Hexanoylglycine	Survival_Years	0.997137510165365	0.611296582941882	0.0379204254923036	0.0128315824048646	0.0242845060324027	0.597404406471258	0.064856674577512	0.0349159212746465	0.0636719935351784	0.0219463192604666	0.0221345087119536	0.321795700866079	0.0211141054961197	0.0220992194725751	0.339704285261441	0.00083221376434683	0.00163749550367337	0.508223541670762	762
HSPG2	Dimethylysine	Survival_Years	0.997137510165365	0.231653861229205	0.233267540456112	-0.0178152007691055	0.0140375146848567	0.20483222506789	-0.21047966002285	0.0588221214309875	0.000370379405280632	0.0160748357606388	0.0217808239764631	0.460751177944108	0.0123250983595187	0.0216206966932786	0.568824340770719	0.00374973740112016	0.00313494512437111	1.1961094221298	767
HSPG2	Citrulline (+)	Survival_Years	0.997137510165365	0.520449937635907	0.0535932453387814	0.00877616571901397	0.0122252770783687	0.473082246508388	0.0981638957470968	0.06806831898707	0.149721882838531	0.0160748357606388	0.0217808239764631	0.460751177944108	0.0152133331439383	0.021771849737105	0.484938874146103	0.000861502616700532	0.00134054297700127	0.642651993618042	767
HSPG2	Alanine (+)	Survival_Years	0.997137510165365	0.98440889235996	0.00156873664080611	0.00023930882412933	0.0122450253070491	0.984413354128809	0.105375068990462	0.0679423940057216	0.121377546861878	0.0160748357606388	0.0217808239764631	0.460751177944108	0.0160496185767862	0.0217584875875502	0.46099529816872	2.52171838526545e-05	0.00129042282292404	0.0195417993270712	767
HSPG2	Serotonin	Survival_Years	0.997137510165365	0.717291099020526	0.032169816482868	-0.0281199001557079	0.0757366029877508	0.710546091589282	-0.0186242453016279	0.0113818194706218	0.102259174892617	0.0162796054070154	0.021988743774778	0.459348806939216	0.0157558934886582	0.0219627127795206	0.473390237304381	0.00052371191835719	0.00144639221407312	0.362081538646	731
HSPG2	Arginine (+)	Survival_Years	0.997137510165365	0.431455098874372	0.0941181832720839	0.00936584912322667	0.0110840460082883	0.398414851406308	0.161537338289646	0.0749364739800776	0.0314590892651647	0.0160748357606388	0.0217808239764631	0.460751177944108	0.0145619014224504	0.0217343260348799	0.503087087219066	0.00151293433818845	0.00192313008568503	0.786704107772064	767
HSPG2	Sarcosine	Survival_Years	0.997137510165365	0.427866856985974	0.0653551046633858	0.0168541155168873	0.0143897165346833	0.241901684349884	0.0623332961335552	0.0578686226303556	0.281792717545322	0.0160748357606388	0.0217808239764631	0.460751177944108	0.0150242631870555	0.0218001015470526	0.490942059728694	0.00105057257358329	0.00132506311796185	0.792847192969363	767
HSPG2	Hippurate (+)	Survival_Years	0.997137510165365	0.956682011221816	0.00111667759352379	0.00246234654075118	0.0446924484754343	0.956078723550859	0.00622569208719108	0.0191887913035887	0.745701978976523	0.0137280549583718	0.0223156665164696	0.538645136547125	0.013712725146997	0.0223304557472286	0.539367606586182	1.5329811374677e-05	0.000282224733628241	0.0543177459239632	760
HSPG2	Mannosamine (+)	Survival_Years	0.997137510165365	0.390130776148915	0.101677662832689	-0.0422896018886624	0.0209373078708117	0.0437943037122088	-0.0379864168391416	0.0400016183537058	0.34264272250797	0.0157992463688654	0.0218223680131195	0.469319263451897	0.0141928159235613	0.0218894113443143	0.51695402332001	0.00160643044530408	0.00186928951654342	0.859380224992968	761
HSPG2	Tyrosine (+)	Survival_Years	0.997137510165365	0.595505099142289	0.0676069038410751	0.00868675658798054	0.015959752362203	0.586418319903775	0.125106518701617	0.0520002322545532	0.0163981275671971	0.0160748357606388	0.0217808239764631	0.460751177944108	0.0149880658851082	0.0217096845374068	0.490185907325705	0.00108676987553058	0.00204712781339723	0.530875438464721	767
HSPG2	Pyridoxal	Survival_Years	0.997137510165365	0.752164866663787	0.0171764535886206	-0.00501981773416449	0.0150766039647622	0.739271074125492	-0.055116248179552	0.0553220122900362	0.319467166414585	0.0161077208764225	0.02179764056045	0.460181355869183	0.0158310473563701	0.0217995279803386	0.46795885184731	0.000276673520052327	0.000876142164115859	0.315786103424809	766
HSPG2	Gly-asp	Survival_Years	0.997137510165365	0.614864621176109	0.0325943308745034	-0.0216030740942654	0.0213480178254843	0.311921488738718	-0.0229670176727281	0.0396051256637649	0.562173487201289	0.0152222233497778	0.0220855482906893	0.490906895446441	0.0147260651652695	0.0221128456397823	0.505667790022057	0.000496158184508248	0.000986120100011067	0.503141741561377	766
HSPG2	N-acetylmethionine (+)	Survival_Years	0.997137510165365	0.71872404948896	0.565293180929565	0.0090149238636283	0.0242540276558545	0.710244136172433	0.05278698203602	0.0362113054829927	0.145384043855365	0.000841812072211656	0.0226335655455167	0.970342249685808	0.000365941448166232	0.022616742731446	0.987095576129599	0.000475870624045436	0.00132125875361585	0.360164595120475	744
HSPG2	Homocitrulline (+)	Survival_Years	0.997137510165365	0.83378722138177	0.0216734445969995	-0.00379284072635038	0.0179732162031323	0.832928760175233	-0.0918564968583092	0.046236712997511	0.0473595647222818	0.0160748357606388	0.0217808239764631	0.460751177944108	0.0157264386983747	0.0217347644924706	0.469582718280092	0.000348397062264071	0.00166024457784185	0.209846830348907	767
HSPG2	Cryptochlorogenic acid	Survival_Years	0.997137510165365	0.974324522867782	0.00287457178586888	0.00185586972361664	0.0569888074017557	0.97403396449045	0.00448372519290312	0.0212342549260795	0.832851619326523	0.00289476501349952	0.0271412493803579	0.915104682579791	0.00288644380366499	0.0271670399074506	0.915427942833017	8.32120983452606e-06	0.000258543151531792	0.0321849942078347	573
HSPG2	Caffeine	Survival_Years	0.997137510165365	0.930653764632939	0.0103330261472902	-0.00375260161777495	0.0430590035096812	0.93057772637315	-0.0312835586853519	0.0194683383093841	0.108541806370129	0.0113611183460709	0.021901320967961	0.604109717571423	0.0112437236131384	0.0218760464724621	0.607437000710986	0.000117394732932409	0.00134901853667392	0.0870223275225352	764
HSPG2	5-Valerolactone	Survival_Years	0.997137510165365	0.900130380933859	0.00596008965124318	-0.00211155379586937	0.0166097873102013	0.898878016879188	-0.0399894053385266	0.0508702474032396	0.432084164516423	0.014167535318787	0.021848264308574	0.516915609156667	0.0140830955381498	0.0218547692604762	0.519540786469451	8.44397806371248e-05	0.000672844924487193	0.125496645012936	751
HSPG2	Adrenochrome	Survival_Years	0.997137510165365	0.428276627859528	0.0820968376533092	0.0417357423507913	0.047304416994186	0.377935341635108	0.0316202158488682	0.0175766354410851	0.072461379361298	0.0160748357606388	0.0217808239764631	0.460751177944108	0.014755142578894	0.0217576743145385	0.497901153582402	0.00131969318174477	0.00166597604400164	0.792144152670343	767
HSPG2	Asymmetric dimethylarginine (+)	Survival_Years	0.997137510165365	0.900385342103774	0.0227201220377726	-0.0013028776897056	0.0104019403928112	0.900359800390285	-0.280319659400562	0.0794003792736332	0.000442704810770231	0.0160748357606388	0.0217808239764631	0.460751177944108	0.01570961353042	0.0216008066259715	0.467309924874543	0.000365222230218864	0.00291770288896335	0.125174578810054	767
HSPG2	Gly-glu (+)	Survival_Years	0.997137510165365	0.850304290687228	0.0148200515144938	0.0262085112030418	0.0174418613984231	0.133398266843966	0.0090897911832567	0.0477814821024982	0.849180185150795	0.0160748357606388	0.0217808239764631	0.460751177944108	0.0158366058665791	0.0218321304144617	0.468466970307248	0.000238229894059694	0.00126227763264977	0.188730187319886	767
HSPG2	Indolelactic acid (+)	Survival_Years	0.997137510165365	0.506709288178105	0.0559525642344009	0.0434969775593029	0.0340697694627225	0.202142286714212	0.019126792590393	0.0246045438698724	0.43721185821461	0.0148689819576537	0.0218691477105939	0.496794536549851	0.0140370242895679	0.0219016678871211	0.521796307757307	0.000831957668085766	0.00125300424647584	0.66397035000137	762
HSPG2	Phosphocreatine (+)	Survival_Years	0.997137510165365	0.86740668160958	0.00769692286692301	-0.0094515474108168	0.0553271127108547	0.864411533261691	-0.0124370849968464	0.0157803893673518	0.430911563087047	0.0152722978432346	0.0220117663433097	0.488045743260412	0.0151547481447346	0.0220188302362331	0.491538470740268	0.000117549698500052	0.000704086697699608	0.166953443211057	718
HSPG2	Gly-his (+)	Survival_Years	0.997137510165365	0.954182850873957	0.00479056756797211	0.00181267307761713	0.0315298944691089	0.954171887279722	0.0443930024577252	0.0272409072257497	0.103657374989822	0.016797592195067	0.0220263934439684	0.445968944158175	0.0167171221946773	0.0219987040951513	0.447579443075911	8.04700003897096e-05	0.00140057740564738	0.0574548754429711	734
HSPG2	N-acetylgalactosamine	Survival_Years	0.997137510165365	0.485150770807947	0.073581455871691	-0.0251420145771423	0.0151528027346361	0.0975301583101518	-0.0427893614690264	0.0556104742476718	0.44189505459286	0.0146206776837474	0.0219671498757481	0.505911628794441	0.0135448669339464	0.0220181787375706	0.538650251144837	0.00107581074980087	0.00154118285340767	0.698042252041784	762
HSPG2	Indolepyruvate (+)	Survival_Years	0.997137510165365	0.800002794307775	0.020039237265545	-0.0179796053764771	0.0692775518644106	0.795318404509689	-0.0166389653946932	0.0142547054994584	0.243585363119545	0.0149288132928999	0.0237903292403229	0.530567985076794	0.0146296512612304	0.0237842791923617	0.538731983240785	0.000299162031669442	0.00118085542863336	0.253343486776931	658
HSPG2	Cystathionine (+)	Survival_Years	0.997137510165365	0.716938416370797	0.0220794980254028	-0.0209884833838541	0.0199555729612671	0.293281412297818	-0.0161383566503606	0.0417847729314266	0.699449919246034	0.0153409117367208	0.0217781971891295	0.481413820040294	0.015002192106322	0.0218094147421332	0.491764198687399	0.000338719630398806	0.000934260974855449	0.362553547151227	766
HSPG2	Gly-phe	Survival_Years	0.997137510165365	0.990634363291217	0.00116305397773072	0.000399555475067652	0.0340379109168188	0.990638277503292	0.0583331032675246	0.0281528433446333	0.0387092783608002	0.0200397498607089	0.02306398745	0.385276735249955	0.0200164425499207	0.0229983381225588	0.384476181582567	2.33073107882262e-05	0.00198556883556395	0.0117383544557932	649
HSPG2	Pantothenic acid (+)	Survival_Years	0.997137510165365	0.508756756449732	0.0455851036143998	-0.0159275220943116	0.0159776349560964	0.319183258988081	-0.0460067202791629	0.0521319523873766	0.377814144568917	0.0160748357606388	0.0217808239764631	0.460751177944108	0.0153420627069056	0.0218001652069485	0.481822711669049	0.000732773053733179	0.0011089603778599	0.660774783628702	767
HSPG2	Propionylcarnitine	Survival_Years	0.997137510165365	0.447663977754975	0.067106370267084	-0.0143003672856324	0.016074053829321	0.373963783334144	-0.0754332989488869	0.0517683758861281	0.145539844525518	0.0160748357606388	0.0217808239764631	0.460751177944108	0.0149961118801028	0.0217755500866734	0.491266434947483	0.00107872388053599	0.00142065345655036	0.759315282387977	767
HSPG2	Carnosine (+)	Survival_Years	0.997137510165365	0.567469409624162	0.0339348051888491	0.0202140099601447	0.0243140798742481	0.406054453863531	0.0269860567524979	0.0342617044214789	0.431177694012952	0.0160748357606388	0.0217808239764631	0.460751177944108	0.0155293393406588	0.0217978755578477	0.47644527999828	0.000545496419980023	0.000954028018912823	0.571782389160489	767
HSPG2	Serine (+)	Survival_Years	0.997137510165365	0.357001847347555	0.141023706047552	0.0111244785634927	0.0114079266808907	0.329828909494626	0.203778801867658	0.0726389221178875	0.00516894069816774	0.0160748357606388	0.0217808239764631	0.460751177944108	0.0138079028475678	0.0216873176422947	0.524545980099551	0.002266932913071	0.00246113344120023	0.921093052136772	767
HSPG2	Pro-leu	Survival_Years	0.997137510165365	0.803873665761599	0.0179383248274608	0.0188198972086422	0.0137349300295255	0.17106730043168	0.0153218491166895	0.0606760401269201	0.800715953897065	0.0160748357606388	0.0217808239764631	0.460751177944108	0.0157864801352164	0.0218256386946165	0.46974334118771	0.000288355625422421	0.00116114640064527	0.248337010098104	767
HSPG2	Biopterin (+)	Survival_Years	0.997137510165365	0.888543296919402	0.0185104903776933	0.00586177234636226	0.0417881684077521	0.888490671394415	0.0719668897180626	0.0217426563553161	0.000988821260440659	0.0227899701950312	0.0225130562859716	0.311799905801306	0.0223681166710281	0.0223301418225518	0.316890005396995	0.000421853524003042	0.00301006393790731	0.140147695432784	678
HSPG2	Butyrylcarnitine	Survival_Years	0.997137510165365	0.424289237762278	0.110955747557522	-0.0844971363522365	0.0376547569027947	0.0251574148572666	-0.019183720777859	0.0224360680608089	0.39283455705937	0.0146091528018378	0.0218959767062008	0.504868843788129	0.0129881833315278	0.0219822591692775	0.55482094008376	0.00162096947030998	0.00202874263074512	0.799002025069406	755
HSPG2	Anserine (+)	Survival_Years	0.997137510165365	0.643155696133412	0.0231299664904469	0.0176866918587507	0.0230157807288853	0.442479564699161	0.0210220438877073	0.036201874786087	0.561641371944186	0.0160748357606388	0.0217808239764631	0.460751177944108	0.0157030253481558	0.0218007892630912	0.471589082863451	0.000371810412483013	0.000802541600548736	0.463291139336314	767
HSPG2	Diethanolamine	Survival_Years	0.997137510165365	0.548748501986637	0.0374986344300935	-0.0209187542848563	0.0260146131263497	0.421609635328172	-0.028815501224581	0.0320176325621172	0.368443572189857	0.0160748357606388	0.0217808239764631	0.460751177944108	0.0154720513709268	0.0217941440193758	0.477997392707984	0.000602784389711988	0.00100524962752667	0.599636521323648	767
HSPG2	Hist-ser (+)	Survival_Years	0.997137510165365	0.597019057498074	0.0478045678318294	0.0275611972651956	0.049402991937623	0.577105330602719	0.0278816108426239	0.0168360615382661	0.0981679914992393	0.0160748357606388	0.0217808239764631	0.460751177944108	0.0153063851841338	0.0217580811063989	0.481996108883757	0.000768450576504974	0.00145349358307601	0.528692101191607	767
HSPG2	N-Methylaniline	Survival_Years	0.997137510165365	0.794140159297144	0.0112729497156481	0.0081904958923256	0.0166392140406067	0.622707712225744	0.0155987890860012	0.0506891337527868	0.758378550225694	0.0113334860135851	0.0220115906875264	0.606798682529253	0.0112057241956509	0.0220301269327138	0.611159131519697	0.000127761817934146	0.000489624799575771	0.260938208286924	765
HSPG2	Hypotaurine (+)	Survival_Years	0.997137510165365	0.902909621711352	0.00564482074051156	-0.0236900225798438	0.0267987767607387	0.377008756778803	-0.00383028618888589	0.031098837826348	0.902012729282423	0.0160748357606388	0.0217808239764631	0.460751177944108	0.0159840961943368	0.0218089684433558	0.4638623996366	9.07395663019707e-05	0.00074384856940263	0.121986611300257	767
HSPG2	Cytidine (+)	Survival_Years	0.997137510165365	0.512372908605284	0.044595229787855	-0.0150797876849014	0.0156818582697878	0.33658676613449	-0.0475378705275456	0.0531143537179928	0.371097112211751	0.0160748357606388	0.0217808239764631	0.460751177944108	0.0153579747660911	0.0217987121358378	0.481339272573685	0.000716860994547717	0.00109419816530845	0.655147319083318	767
HSPG2	2'-O-Methylcytidine	Survival_Years	0.997137510165365	0.949994716352742	0.0167433248996213	-0.00171070556814985	0.0272725397193175	0.950005135725349	-0.107171782279541	0.0346417662526804	0.00206783470401119	0.0109499974343985	0.0234213362439831	0.640294298170932	0.0107666580697043	0.0232575161832916	0.643579280427405	0.000183339364694154	0.00292344740602378	0.0627134130466591	679
HSPG2	5-Methylcytidine (+)	Survival_Years	0.997137510165365	0.600457904237925	0.059688634670643	-0.00646299017998139	0.011936483018987	0.588375348195104	-0.144081315788068	0.0697767479736246	0.0393113791652931	0.0156008951150473	0.021802986972104	0.474520729472379	0.0146696989859902	0.0217556778900886	0.500353943586659	0.000931196129057078	0.00177796679800537	0.523742136299593	765
HSPG2	Glycine (+)	Survival_Years	0.997137510165365	0.520166787044013	0.093206874197853	0.0328211064434372	0.0120801920825642	0.00675557855675652	0.0456500513495821	0.0689685141886582	0.508260496505558	0.0160748357606388	0.0217808239764631	0.460751177944108	0.0145765505661458	0.0219070380476805	0.506030770002153	0.00149828519449301	0.00232982799848234	0.64308832903931	767
HSPG2	1-Methyladenosine (+)	Survival_Years	0.997137510165365	0.699416787710201	0.0561140635325281	-0.00387965554497222	0.00995156844014206	0.696766110686398	-0.232501144674147	0.083273741363326	0.00538464035711405	0.0160748357606388	0.0217808239764631	0.460751177944108	0.0151728114054914	0.0216758385414602	0.484173592196427	0.000902024355147441	0.00233619784713217	0.38610786164996	767
HSPG2	Octanoylcarnitine	Survival_Years	0.997137510165365	0.564224335410472	0.0473506307529303	0.021472051386723	0.0342000735798322	0.530320659691031	0.0354485744658127	0.0243311767193458	0.145598076576083	0.0160748357606388	0.0217808239764631	0.460751177944108	0.0153136821481228	0.0217692419798851	0.482011967167343	0.000761153612516008	0.00132012176168419	0.576578338913934	767
HSPG2	5'-Methylthioadenosine	Survival_Years	0.997137510165365	0.75178495344118	0.0344534225972123	-0.00376942380650574	0.0117795935042055	0.749069018657447	-0.146927790047432	0.0705274507669552	0.0375978645027588	0.0160748357606388	0.0217808239764631	0.460751177944108	0.0155210026509967	0.0217294656416746	0.475295818484477	0.000553833109642069	0.00175104808643145	0.316286636519934	767
HSPG2	7-Methylguanosine	Survival_Years	0.997137510165365	0.756280578372041	0.0378199756945266	-0.0043057874071204	0.0137604362730368	0.754447676620571	-0.154264101258849	0.0632254462584367	0.0149544719805131	0.0175628992978762	0.0224009028211383	0.433306753622106	0.0168986708733052	0.0223187240993646	0.449230135187942	0.000664228424571098	0.00214012683003698	0.310368719857421	741
HSPG2	Retinoic acid	Survival_Years	0.997778994038955	0.997778994038955	0.000331341753414771	0.000111205565611335	0.0399499285589883	0.997779821125167	0.05085609358765	0.0212141863134195	0.016791089027459	0.0170684213320924	0.0220147031126712	0.438424640072105	0.0170627658514403	0.0219371290253269	0.436960102752847	5.6554806521976e-06	0.0020316986752881	0.00278362176487399	750
HSPG2	MG(14:0) (+)	Survival_Years	0.997137510165365	0.810988205744564	0.00684994079440787	0.0153332066093268	0.0277591003752523	0.580991565671479	0.0135709779663283	0.0511520118851382	0.790903894832388	0.0303778697208903	0.0290330599387198	0.296016556492823	0.030169783111842	0.0290759011837811	0.30004611563775	0.000208086609048334	0.000870104171291394	0.239151375104311	471
HSPG2	Glutathione	Survival_Years	0.997137510165365	0.565017375257609	0.0411907440322316	-0.0283539726368919	0.0330010758237375	0.390543518817537	-0.0196874536364151	0.0254087452396793	0.43871115413885	0.0135520135606239	0.0218110929949529	0.534587832939159	0.0129937960389269	0.0218294250812246	0.551880758617364	0.000558217521696991	0.000970129652431173	0.575405071165572	759
HSPG2	N-acetylneuraminate (+)	Survival_Years	0.997137510165365	0.497968899172504	0.41043232012159	0.048291067332964	0.0630465433211723	0.444268862901367	0.0457366117455938	0.0314532288746492	0.146903778544807	0.00538132522490867	0.0354241755044082	0.87935338963961	0.0031726554275206	0.0353948708134047	0.928633063842953	0.0022086697973881	0.00325912001056605	0.677689005077323	363
HSPG2	Choline	Survival_Years	0.997137510165365	0.563672331344097	0.0352588463058824	-0.0114553942350864	0.0125576556292138	0.361972232983294	-0.0494771416718852	0.0663404807127874	0.456041090730408	0.0160748357606388	0.0217808239764631	0.460751177944108	0.0155080555971622	0.0218011425358664	0.477115557562391	0.000566780163476666	0.0009816151832792	0.577395473431117	767
HSPG2	Decanoylcarnitine	Survival_Years	0.997137510165365	0.627416123480069	0.0272980741919575	0.0125679195010829	0.0220283415123706	0.568502885813671	0.0349152506251843	0.0378103949782703	0.356109301844836	0.0160748357606388	0.0217808239764631	0.460751177944108	0.0156360237014213	0.021788351836855	0.473229443426072	0.00043881205921745	0.000904083239984096	0.485366877529074	767
HSPG2	Sphinganine	Survival_Years	0.997137510165365	0.519313405447568	0.0562650428042286	0.0426705276996566	0.0411463277045081	0.300213905125929	0.0219145491505503	0.0266450057204607	0.411203544388075	0.0166196510292846	0.0245805256873802	0.499268344789637	0.0156845456527306	0.024614707286826	0.524283630929008	0.000935105376554043	0.00145111635586476	0.644404132566466	570
HSPG2	N-glycolylneuraminic acid (+)	Survival_Years	0.997137510165365	0.485445113854881	0.0749028808011411	-0.0182244201600296	0.0244046932963551	0.455467260644267	-0.0669216786613092	0.0342418216006459	0.0510658474952383	0.0162825351534357	0.0218365090255569	0.456132602713469	0.0150629263636975	0.0218003102366881	0.489833045323518	0.00121960878973818	0.00174836345905379	0.697571653892968	763
HSPG2	Guanidoacetic acid (+)	Survival_Years	0.997137510165365	0.849300530136442	0.0190088827977144	0.00467467456584299	0.0244820299855313	0.848626837356658	0.0653659767461028	0.0339501069081952	0.0545999800930273	0.0160748357606388	0.0217808239764631	0.460751177944108	0.0157692710916723	0.0217384310889999	0.468449125707769	0.000305564668966491	0.00160814220562303	0.19001097533418	767
HSPG2	Thiamine monophosphate	Survival_Years	0.997137510165365	0.897561791656217	0.0163820052685088	-0.00415805463371588	0.0322575253243811	0.897475249636142	-0.0708439722352827	0.0273950247683288	0.00992627857389604	0.0179815048399487	0.0226109995712585	0.426756069380684	0.0176869317329249	0.0225128590370929	0.432367431181985	0.000294573107023757	0.00228808843086978	0.128742011475395	731
HSPG2	Indole	Survival_Years	0.997137510165365	0.55427473553626	0.0370655576023894	0.0198788481805758	0.0211408829115516	0.347393800847802	0.0299726998980304	0.0394055117904386	0.447145363496011	0.0160748357606388	0.0217808239764631	0.460751177944108	0.0154790130098039	0.0218016145808971	0.477950257309493	0.000595822750834907	0.00100753514369816	0.591366717639185	767
HSPG2	Cytosine	Survival_Years	0.997137510165365	0.243451365069673	0.160850075539897	-0.0182966455640938	0.0135236510358724	0.176522824524129	-0.141317627722121	0.0613891642985535	0.0216353446213814	0.0160748357606388	0.0217808239764631	0.460751177944108	0.0134891972142486	0.0217417278343681	0.535182380257411	0.00258563854639019	0.00221676174784336	1.16640344814038	767
HSPG2	Carn(14:0)	Survival_Years	0.997137510165365	0.450898147378989	0.0594978508331413	0.0233642167753561	0.0202984791117544	0.250120916720952	0.04093516977049	0.0410283636222114	0.31876434628528	0.0160748357606388	0.0217808239764631	0.460751177944108	0.0151184175803851	0.0218019803196748	0.488267708133148	0.000956418180253733	0.0012685962090178	0.753918523053317	767
HSPG2	Threonine (+)	Survival_Years	0.997137510165365	0.559639126193583	0.0651190470001686	0.00834422638954067	0.0137249045417712	0.543414192274629	0.125449374998879	0.0605331704808603	0.0386021058310229	0.0160748357606388	0.0217808239764631	0.460751177944108	0.0150280577752218	0.0217344229598326	0.489523784663156	0.00104677798541703	0.00179434034712809	0.583377611216533	767
HSPG2	S-adenosylmethionine	Survival_Years	0.997137510165365	0.895814421373222	0.0161915930169006	-0.00164722857604522	0.0125601356832384	0.895697303907984	-0.158009156855859	0.0660783590936612	0.0170612935111367	0.0160748357606388	0.0217808239764631	0.460751177944108	0.015814558562189	0.0217063645129885	0.466515797396502	0.000260277198449782	0.00198759903846047	0.130950555626845	767
HSPG2	Phenylacetaldehyde	Survival_Years	0.997137510165365	0.582614263217386	0.0303934213049611	0.0648489205108753	0.04036079772335	0.108626796530157	0.0132865792625741	0.0227181063908158	0.558866542403692	0.028348908594883	0.0227267319475299	0.212732373158716	0.0274872882724229	0.0227865742777615	0.228169072041459	0.000861620322460111	0.00156780782543178	0.549570112155053	691
HSPG2	Carn(18:2) (+)	Survival_Years	0.997137510165365	0.431315299203256	0.0823223794274938	0.0273978709565877	0.0314121267124303	0.383401620363726	0.0483000569941646	0.0264673463071004	0.0684539359608601	0.0160748357606388	0.0217808239764631	0.460751177944108	0.0147515170319168	0.0217559057304088	0.497971811835262	0.00132331872872195	0.00168159436644201	0.786942888921476	767
HSPG2	Cholic acid (+)	Survival_Years	0.997137510165365	0.958675465129998	0.00583206055730133	0.00515355506750563	0.0994190764139578	0.958674950910384	0.0161218324623847	0.00883045350617396	0.0683593167294845	0.0142462086200362	0.022284761523894	0.5228686398794	0.0141631238686522	0.0222444235326115	0.524544666420027	8.30847513839993e-05	0.00160346361277234	0.0518158009462706	724
HSPG2	3-Hydroxybenzaldehyde (+)	Survival_Years	0.997137510165365	0.170146958310199	0.334557489189843	0.0229876828112907	0.0147975385728207	0.120772365664996	0.165203061379317	0.056527160404907	0.00358694285606259	0.0113512197369672	0.0219647760063373	0.605468930280549	0.00755358416252522	0.0218829501362805	0.730064698874555	0.00379763557444192	0.00276849723255062	1.37173175750049	765
HSPG2	1-Phenylethylamine	Survival_Years	0.997137510165365	0.626830215009193	0.0275850711321232	0.00788303886408524	0.0138523352468479	0.569491017759889	0.0562505774156011	0.060126077305232	0.349838787357893	0.0160748357606388	0.0217808239764631	0.460751177944108	0.0156314102727444	0.0217879666572645	0.473352140581931	0.000443425487894419	0.000912035621443825	0.486193167754173	767
HSPG2	Alkyl-PC(p-16:0)	Survival_Years	0.997137510165365	0.181359003039697	0.248290615058093	0.0292912917284085	0.0200400483240439	0.144299741199308	0.136259981122509	0.0412596038708112	0.00100819467108008	0.0160748357606388	0.0217808239764631	0.460751177944108	0.012083604902672	0.0216585333165201	0.577085743427087	0.00399123085796683	0.00298614661044663	1.3365823513166	767
HSPG2	Nicotinamide (+)	Survival_Years	0.997137510165365	0.766693978063904	0.0123664470724349	-0.027370051767292	0.0372033148755809	0.462172469583345	-0.00726299706417001	0.0224000451304379	0.745855395053094	0.0160748357606388	0.0217808239764631	0.460751177944108	0.0158760471550068	0.0218037070909175	0.466780366093074	0.000198788605632023	0.000669994000958257	0.296702068000171	767
HSPG2	5-Methylcytosine	Survival_Years	0.997137510165365	0.268615965005204	0.135009223019339	-0.0172890465077041	0.012945287701586	0.182142113099146	-0.126849020834201	0.0642424575562828	0.0487238675817122	0.0162440651950503	0.0217803007190293	0.456036047444959	0.014050966574391	0.0217625887940593	0.518724665635727	0.00219309862065923	0.0019824522489601	1.10625545801147	766
HSPG2	LPC(16:0/0:0)	Survival_Years	0.997137510165365	0.442620719629587	0.0628904395233122	-0.0141059967166522	0.0113398638001093	0.21395145193158	-0.0716683483314719	0.0734435359521727	0.32949459114936	0.0160748357606388	0.0217808239764631	0.460751177944108	0.0150638822743872	0.0218062078952762	0.489921501621455	0.00101095348625163	0.00131673101379215	0.7677752522439	767
HSPG2	Taurocholic acid (+)	Survival_Years	0.997137510165365	0.705681866273499	0.0305452228506113	-0.0256216673918265	0.0660242716646784	0.698090029456102	-0.020792918521049	0.012662405043118	0.10103326162828	0.0174413277341994	0.0218120545718757	0.424211362638268	0.0169085784917477	0.021787272386857	0.437974764453801	0.000532749242451666	0.00141065174045489	0.377661776591204	761
HSPG2	Biliverdin	Survival_Years	0.997137510165365	0.354953886497402	0.112779505351305	0.0844337112248269	0.0455983833004574	0.0645054201577234	0.0200723987866155	0.0187977178478165	0.285986091695169	0.0150274388725101	0.0223374861753616	0.501338221420778	0.0133326517497714	0.0223915017404327	0.551752385068314	0.00169478712273866	0.00183215652065024	0.925023109999994	761
HSPG2	Dihydrothymine (+)	Survival_Years	0.997137510165365	0.912101595218117	0.0012723541015638	-0.00294205640187391	0.0172933400863012	0.864960988581089	-0.006997865617938	0.048236528895092	0.884695318212651	0.016181120739426	0.0217848121331597	0.45787588666358	0.0161605326240853	0.0218009030821247	0.458779984565278	2.05881153407078e-05	0.000186506666053392	0.110388093768262	766
HSPG2	Bilirubin	Survival_Years	0.997137510165365	0.646252981849323	0.448029123304508	0.035950284368244	0.0776032501329225	0.643342405565814	-0.0414872595220072	0.0122639908336978	0.00076262985998262	-0.00332897729164272	0.0238965319246429	0.889252032716914	-0.00183749851416736	0.0237018760741538	0.938230601208594	-0.0014914787774753	0.00324959460156842	-0.458973798379477	699
HSPG2	Taurine (+)	Survival_Years	0.997137510165365	0.621630414619676	0.029541764256466	-0.0181388526367007	0.0176594929558646	0.304716007555156	-0.0266021463294014	0.0472705880643672	0.573781098630593	0.0163339063943463	0.0218053085395077	0.454067278867888	0.0158513739822574	0.0218330673288394	0.468071924483451	0.00048253241208896	0.000977694788466051	0.493540947319589	766
HSPG2	N-acetylalanine (+)	Survival_Years	0.997137510165365	0.843932215046112	0.0605557969654738	-0.00300385283015376	0.015250366183408	0.843910131961592	-0.324058649213102	0.0532238599949353	1.89998622704294e-09	0.0160748357606388	0.0217808239764631	0.460751177944108	0.0151014112700642	0.021228876333053	0.477102949102865	0.000973424490574581	0.00494459843459487	0.196866237663309	767
HSPG2	PC(18:0/20:4)	Survival_Years	0.997137510165365	0.840589258411756	0.0197177429334863	-0.0710226203449045	0.0377782558401263	0.0605346603648706	-0.00446279618644102	0.022060179344632	0.839741666972402	0.0160748357606388	0.0217808239764631	0.460751177944108	0.0157578762814126	0.0218523497442519	0.471090608767062	0.000316959479226288	0.00157581678028356	0.201139804571223	767
HSPG2	Ureidopropionic acid (+)	Survival_Years	0.997137510165365	0.180941688266602	0.401509031239637	-0.0626259247551631	0.0449381199115772	0.163897371774076	-0.0879626743978048	0.0184093595205435	2.17399181185659e-06	0.0137200994236465	0.0218068573057057	0.529454898057306	0.00821135559554669	0.021492495633083	0.702539970651552	0.00550874382809983	0.00411757500743504	1.33786119697948	756
HSPG2	Cinnamaldehyde	Survival_Years	0.997137510165365	0.318386907895222	0.076284276200638	0.037707048672453	0.0307039468811025	0.21992113310892	0.0605094437957825	0.0353559995564783	0.0875451136081211	0.0299096046523352	0.0259841030787592	0.250183900915631	0.0276279721099845	0.0259745587477942	0.287935362435604	0.00228163254235063	0.00228671308821723	0.997778232042847	649
HSPG2	Asparagine (+)	Survival_Years	0.997137510165365	0.679027956676117	0.0256656464253018	0.00551953167797456	0.0123798506028954	0.655848132329894	0.0747474740698922	0.0672599045250464	0.26682042238622	0.0160748357606388	0.0217808239764631	0.460751177944108	0.0156622647096614	0.0217802468764268	0.472322739937814	0.000412571050977352	0.00099705434406884	0.413789933749957	767
HSPG2	N,n-dimethyl-1,4-phenylenediamine	Survival_Years	0.997137510165365	0.661231549078483	0.0316947709196407	0.0191759004710798	0.0145760668518613	0.188757716368382	0.0265691949002698	0.0571682556062249	0.642255510362043	0.0160748357606388	0.0217808239764631	0.460751177944108	0.0155653475236345	0.0218208719174216	0.47588906007241	0.000509488237004295	0.00116264852278862	0.438213464360048	767
HSPG2	Phenylethanolamine	Survival_Years	0.997137510165365	0.792266651156451	0.0321015624132575	-0.0394339741929729	0.0162427404745877	0.0154492279770725	-0.013612634864169	0.0513816431354871	0.791142231670782	0.0167219366154687	0.0217642728887836	0.442563153983418	0.0161851363235365	0.0218731941647256	0.459583878339745	0.000536800291932004	0.00203821077353552	0.263368390993665	764
HSPG2	2-Pyrrolidinone	Survival_Years	0.997137510165365	0.916256315484082	0.0115566975972943	-0.00165852514253312	0.0157535200346962	0.916184771967331	-0.112010370568239	0.0527298384800468	0.0340094581429171	0.0160748357606388	0.0217808239764631	0.460751177944108	0.0158890637448269	0.0217252918939062	0.464808604403707	0.000185772015811875	0.00176672344858833	0.105150591599559	767
HSPG2	Pipecolic acid (+)	Survival_Years	0.997137510165365	0.956987082308923	0.000304664473529965	-0.00117888075679509	0.0165066498357072	0.943085534574512	-0.00415430597697588	0.0504897084092901	0.934447963624312	0.0160748357606388	0.0217808239764631	0.460751177944108	0.0160699383292647	0.0217967363533985	0.461215309177576	4.89743137409568e-06	9.08027497653226e-05	0.0539348355281417	767
HSPG2	Butanal	Survival_Years	0.997137510165365	0.937046013679166	0.00224304997205882	0.000963504770985823	0.0120686530195371	0.936391584466276	0.0374223989226946	0.0690417461270024	0.587977604864453	0.0160748357606388	0.0217808239764631	0.460751177944108	0.0160387791007351	0.0217921782252657	0.461990754503266	3.60566599037509e-05	0.000456510700015136	0.0789831649127948	767
HSPG2	N-methylnicotinate (+)	Survival_Years	0.997137510165365	0.534147994228	0.0681206201850478	-0.0174981651436196	0.0267752047448356	0.513639921185335	-0.0625795774814014	0.0310343201686371	0.0441424530562431	0.0160748357606388	0.0217808239764631	0.460751177944108	0.0149798079792513	0.0217389534289187	0.491008966649201	0.0010950277813875	0.00176138244095562	0.621686554791248	767
HSPG2	Nicotinamide	Survival_Years	0.997137510165365	0.773134209063252	0.0733679312955397	0.0131854813856897	0.0452317326045696	0.770756107891098	0.0383900617512998	0.0197750210571765	0.0526561890742186	0.00689935555874144	0.0226771030792681	0.76104147178515	0.00639316411412421	0.0226297103794523	0.777642451226314	0.000506191444617242	0.00175591633015005	0.288277656472382	719
HSPG2	Leucine (+)	Survival_Years	0.997137510165365	0.905745265583455	0.00210153461636361	0.00163404367530155	0.0128058585778261	0.898502038816429	0.0206737581828147	0.0650763472102613	0.75082123566133	0.0160748357606388	0.0217808239764631	0.460751177944108	0.0160410539368355	0.0217954122955305	0.461993695602599	3.3781823803342e-05	0.000285302851729386	0.1184068914789	767
HSPG2	Glutamate (+)	Survival_Years	0.997137510165365	0.438861182736571	0.17721621694095	0.0181428155777271	0.0230725739795194	0.431942490461785	0.157016509882	0.0356185156227187	1.20986351465945e-05	0.0160748357606388	0.0217808239764631	0.460751177944108	0.0132261141791913	0.021502854872041	0.538702518299171	0.0028487215814475	0.00367995916928882	0.774117714463131	767
HSPG2	Trans-cinnamate (+)	Survival_Years	0.997137510165365	0.726005164604805	0.0139924545317812	0.00642214403520495	0.00991427920001595	0.517352948078827	0.035023569582617	0.0840519150249083	0.677036289625846	0.0160748357606388	0.0217808239764631	0.460751177944108	0.0158499093521522	0.0218006768594865	0.467452106384784	0.000224926408486589	0.000641831827469224	0.350444460464801	767
HSPG2	3-Methylphenylacetic acid	Survival_Years	0.997137510165365	0.484585744736426	0.048185428469723	0.056822416463766	0.0513024371825255	0.26848503031533	0.0170258652083037	0.0188966199816085	0.367954411327206	0.0200776631908559	0.0236037250569625	0.395327033777895	0.0191102123873338	0.0236318778590313	0.419034183130818	0.000967450803522179	0.00138415661403104	0.698946054019638	665
HSPG2	Isofagomine (+)	Survival_Years	0.997137510165365	0.60127773999432	0.0306185916307944	-0.0263022782634497	0.0213072672802876	0.21749809184633	-0.0244795646892005	0.0424406351256705	0.564281420063062	0.0210286720560949	0.0228293069114085	0.357332725165025	0.0203848037338714	0.0228685162576778	0.373055681609192	0.000643868322223469	0.00123213309015268	0.522563940023461	712
HSPG2	Lysine (+)	Survival_Years	0.997137510165365	0.86152026322672	0.00734338258827143	0.00182833416638881	0.010224088536265	0.858127182886236	0.0645635087961788	0.0814778972486413	0.428399594001858	0.0160748357606388	0.0217808239764631	0.460751177944108	0.0159567920916048	0.0217872600349116	0.464181229180525	0.000118043669033998	0.000676703569322803	0.174439258761599	767
HSPG2	Cytidine monophosphate	Survival_Years	0.997137510165365	0.255796834620534	0.103537094782698	0.0337852776612859	0.0241475716159258	0.162291215525141	0.0741937193271703	0.0380872604165466	0.0518794118879147	0.0242102158019104	0.0226555223233245	0.285666401931051	0.0217035603937184	0.0226398888753557	0.338123061771489	0.00250665540819196	0.00220582161830561	1.13638173975167	684
HSPG2	Creatinine (-)	Survival_Years	0.997137510165365	0.89432976008635	0.00481553642354482	0.00187090975526525	0.013868423692779	0.892727591436925	0.0457204077943534	0.0601638726437473	0.447560219338195	0.0177630796309488	0.0217191273185149	0.413727763598396	0.0176775408739916	0.0217261893465768	0.416130846460226	8.55387569571612e-05	0.000643983514097602	0.132827557048606	761
HSPG2	N-glycolylneuraminic acid (-)	Survival_Years	0.997137510165365	0.721497514395126	0.0514116574750216	-0.0081233053033534	0.0226222542905531	0.719645200412811	-0.110205432114924	0.0373259470925315	0.00326274307085513	0.0174130229431421	0.0219497334212288	0.427876797050128	0.0165177905719847	0.0218261360710041	0.449443215577175	0.000895232371157516	0.00251146582002696	0.35645811462722	750
HSPG2	Dihydrouracil	Survival_Years	0.997137510165365	0.963780359065522	0.00274666417328834	0.0397953768042345	0.0287481256897319	0.166730362970642	0.00132355681646714	0.0291310051209213	0.963774306265227	0.0191765133667812	0.0217579289891552	0.378437621071194	0.0191238419245481	0.0218048457212362	0.380773954905199	5.26714422331229e-05	0.00115990359084443	0.0454101898199807	759
HSPG2	S-nitrosoglutathione	Survival_Years	0.997137510165365	0.963351369243619	0.00176513937917525	-0.000931381150461115	0.0202512340131635	0.963332213706099	-0.049544542625383	0.0465716421948534	0.287825086638228	0.0261423282795151	0.0232961876143426	0.262230847653213	0.0260961834264056	0.0232937127078982	0.26302321349961	4.6144853109499e-05	0.00100427529575569	0.0459484100669592	688
HSPG2	Prostaglandin a1	Survival_Years	0.997137510165365	0.482004419696071	0.0707338326971019	0.0335189259377549	0.0446683502177238	0.453276910954956	0.0374848139565712	0.0186317525756079	0.044628495231659	0.0177630796309488	0.0217191273185149	0.413727763598396	0.016506628928148	0.0216794738671889	0.446686695576185	0.00125645070280083	0.00178706046425464	0.703082367906833	761
HSPG2	Erucic acid	Survival_Years	0.997137510165365	0.502111242603918	0.0372314221313037	0.0952712329731448	0.0561410047612532	0.0902163206296872	0.0120101707161342	0.016435302248047	0.465215338057111	0.0307327441941042	0.0225736761316652	0.173886018019899	0.02958852042176	0.0226366816039844	0.191679420712301	0.00114422377234407	0.00170481563389618	0.671171562246328	678
HSPG2	Uracil (-)	Survival_Years	0.997137510165365	0.814763815165413	0.0163881597350741	-0.00564891346114882	0.0238039023521343	0.812487686994607	-0.0515327749984027	0.0350111268652096	0.141513365642022	0.0177630796309488	0.0217191273185149	0.413727763598396	0.01747197544457	0.0217013690282276	0.421039232735271	0.00029110418637883	0.00124252223753626	0.234284890511132	761
HSPG2	Guanidoacetic acid (-)	Survival_Years	0.997137510165365	0.829423012227311	0.00879716691906513	0.00439711021965134	0.0197300874724652	0.823709407938413	0.0357045697073679	0.0424122580508801	0.400173021562988	0.0178463054973163	0.0217359467857829	0.411907496393721	0.0176893085689678	0.0217414382235327	0.416148964931967	0.000156996928348521	0.000728721393848378	0.215441634723279	758
HSPG2	Cortisone	Survival_Years	0.997137510165365	0.797179818007862	0.0149212195556058	0.032989387085563	0.0384247586464897	0.390931566228914	0.00660329293080096	0.0245157114237912	0.78775278368167	0.0145992481192139	0.0231526229493373	0.528562690613367	0.0143814095326803	0.0231845000792768	0.535292437457088	0.000217838586533555	0.000847625423669499	0.256998646395596	683
HSPG2	4-Methylvaleric Acid	Survival_Years	0.997137510165365	0.844532166579908	0.0160754150390388	0.00472249085801308	0.0239281624710143	0.843604041994742	0.0604657342966544	0.0348075071486541	0.0828161461262773	0.0177630796309488	0.0217191273185149	0.413727763598396	0.0174775307535097	0.0216875049705001	0.420594900116444	0.000285548877438998	0.00145614166421263	0.196099654626256	761
HSPG2	Cholic acid (-)	Survival_Years	0.997137510165365	0.39735528310754	0.0613956170150906	0.064500885290516	0.0684118011708915	0.34617014817918	0.0273688249252752	0.0142499398991654	0.0552834684841261	0.0287530856902618	0.0232068596556367	0.215864268821263	0.0269877722532204	0.0231699763709177	0.244604022183326	0.00176531343704139	0.00208578609477131	0.846354015623518	638
HSPG2	LPE(16:0/0:0)	Survival_Years	0.997137510165365	0.211002061881286	0.348370433086946	-0.0573421749233322	0.0388598613056321	0.140557528408194	-0.0581825184307274	0.024678661616978	0.0187050240241599	0.00957690961248165	0.023909130572246	0.688886814058387	0.00624059746314687	0.0238632950450846	0.79378318989915	0.00333631214933477	0.00266731110582435	1.25081477824225	697
HSPG2	LPE(18:1) (-)	Survival_Years	0.997137510165365	0.865287134046398	0.0129240801015414	-0.057296505615803	0.0353729383438829	0.105814021574333	-0.00462823574492419	0.0271313950624166	0.86460799892809	0.0205184224538102	0.0232724803082587	0.378320167085077	0.0202532407184599	0.0233435038227612	0.385957507089169	0.000265181735350309	0.00156313106655054	0.169647792833842	667
HSPG2	LPE(18:0/0:0)	Survival_Years	0.997137510165365	0.483283518182528	0.0364575521303953	-0.053097287180215	0.0390384314288411	0.174339448530425	-0.0208315662161971	0.0254645027158348	0.413671687610152	0.0303393834517186	0.0234544992756075	0.196359779439929	0.0292332837979235	0.0235003952629694	0.214042661893767	0.00110609965379508	0.00157781791659692	0.70103124204645	632
HSPG2	Tauroursodeoxycholic acid	Survival_Years	0.997137510165365	0.654857875050012	0.038350427013174	-0.0302875836517332	0.0576467555034018	0.599491159539915	-0.0132269372240206	0.0155473956364166	0.395233873877086	0.0104460888399269	0.0224373004949121	0.641686430499441	0.0100454768722982	0.0224471842152299	0.654657259978296	0.000400611967628749	0.000896175923300883	0.447023801033591	705
HSPG2	Taurocholic acid (-)	Survival_Years	0.997137510165365	0.931104039444661	0.00487260351967241	-0.00545099979819989	0.0628813638899006	0.930945942030392	-0.0157506089710457	0.0132962449323265	0.236596215187749	0.0176202652188019	0.0217447192194899	0.418039219197505	0.0175344086524792	0.0217383572393829	0.420174453716856	8.58565663226953e-05	0.000993068157144299	0.086455864791383	758
HSPG2	Threonine (-)	Survival_Years	0.997137510165365	0.905983497079321	0.00530166479333322	0.00194658644843808	0.0163533668425531	0.905284657705252	0.0483789938926885	0.0510096719339081	0.343250103437799	0.0177630796309488	0.0217191273185149	0.413727763598396	0.0176689057370482	0.0217209639228973	0.416246418860222	9.41738939005759e-05	0.000797366098840493	0.118106217504758	761
HSPG2	Erythritol	Survival_Years	0.997137510165365	0.792700681898303	0.0164484841662784	-0.00321309424395905	0.0119746001583306	0.78853028261352	-0.0908533545845602	0.0697648069722347	0.193263999313203	0.0177475558056892	0.0217477763458788	0.414751131603953	0.0174556354150292	0.0217377627505908	0.422251338104305	0.000291920390660021	0.00111078595528938	0.262805258987967	760
HSPG2	Picolinic acid	Survival_Years	0.997137510165365	0.637560711805243	0.0171330791509155	0.0220114764942349	0.0398055671303321	0.580472543017734	0.0196730477344287	0.0218652104823292	0.368594407213369	0.0252746645224715	0.0220839207878034	0.252848706798182	0.0248416316946951	0.0220924302423582	0.26124562205946	0.000433032827776339	0.00091917159965451	0.471112062142807	727
HSPG2	Nicotinic Acid	Survival_Years	0.997137510165365	0.946154894024403	0.0059869440616898	-0.00132015607833829	0.0195288998280196	0.946124214053024	-0.067387974822858	0.0434043578636811	0.121002754621632	0.0148594414199678	0.0219145586633381	0.497967190273206	0.0147704787753985	0.0218914998800035	0.500092291244872	8.89626445693035e-05	0.001317259880464	0.0675361376207455	747
HSPG2	3-Hydroxybenzaldehyde (-)	Survival_Years	0.997137510165365	0.636067305802714	0.022539508139491	-0.00958074957353859	0.0114655398097073	0.403667246362899	-0.0417891183618866	0.0727859955263638	0.566065935358436	0.0177630796309488	0.0217191273185149	0.413727763598396	0.0173627085530246	0.0217410591293368	0.424794481536407	0.000400371077924198	0.000846084725560569	0.47320447447971	761
HSPG2	Nicotinamide (-)	Survival_Years	0.997137510165365	0.793800385102162	0.0160936571366697	0.0454611146185076	0.0354380558265199	0.199988882760914	0.00628829529743801	0.0235534911178731	0.789566378649998	0.0177630796309488	0.0217191273185149	0.413727763598396	0.0174772067176769	0.021760378740019	0.422160403398858	0.000285872913271852	0.00109371106739194	0.261378824622799	761
HSPG2	Taurine (-)	Survival_Years	0.997137510165365	0.507918111539785	0.0588273742688832	-0.0231752463318028	0.0132349749941704	0.0803876383346192	-0.0450892870201702	0.0630464907632726	0.474747343709838	0.0177630796309488	0.0217191273185149	0.413727763598396	0.016718124297331	0.0217760302750047	0.44291494659763	0.0010449553336178	0.00157828479831174	0.662082872961565	761
HSPG2	Pipecolic acid (-)	Survival_Years	0.997137510165365	0.85691922986548	0.00454032891975656	-0.00348418956119287	0.0180240825614572	0.846776080982765	-0.0231474845831074	0.0463035966298804	0.617303116845128	0.0177630796309488	0.0217191273185149	0.413727763598396	0.0176824294067964	0.0217317504250533	0.416121261492252	8.06502241523356e-05	0.000447318153330189	0.180297230398346	761
HSPG2	Creatine (-)	Survival_Years	0.997137510165365	0.920600550612065	0.00780570152584078	-0.0013609140211706	0.0136287701152584	0.920488192700517	-0.101882481642495	0.0611226287880521	0.0960060108306374	0.0177630796309488	0.0217191273185149	0.413727763598396	0.0176244263331699	0.0216908579798295	0.416774431921694	0.000138653297778928	0.00139102229490914	0.0996772649053657	761
HSPG2	Pyroglutamate	Survival_Years	0.997137510165365	0.982427292421357	0.00154648041262891	0.0425808959110561	0.0271867540003248	0.117762533506593	0.000679578368500047	0.0308505465657503	0.982432084091755	0.0187115566005229	0.0217584477151035	0.390112766806498	0.0186826195447504	0.0218141886767781	0.392057362289146	2.89370557725058e-05	0.00131377382872548	0.0220259036523649	756
HSPG2	Leucine (-)	Survival_Years	0.997137510165365	0.923646247450952	0.00254447068109048	0.00144242515078277	0.0148253094196969	0.922521058724252	0.0313344753468124	0.0562917704875297	0.577954647857608	0.0177630796309488	0.0217191273185149	0.413727763598396	0.017717881995622	0.0217303415937978	0.415157481647677	4.51976353268248e-05	0.000471586014550245	0.0958417636068579	761
HSPG2	Propenoic acid	Survival_Years	0.997137510165365	0.749694707567917	0.0430106673880365	0.0275392801441207	0.0857902747101699	0.748304142203145	0.0279761177499446	0.00968771088857643	0.00400352494015599	0.0179128153746094	0.0217417744855417	0.410292609401964	0.0171423732305487	0.0216265185318908	0.428256804707538	0.000770442144060632	0.00241486162319781	0.319041942883832	760
HSPG2	Asparagine (-)	Survival_Years	0.997137510165365	0.705214146583167	0.014062010392795	0.00735937093697992	0.0125245190416861	0.557000445223378	0.0332828787210923	0.0673238316495814	0.621206987398121	0.0174186367039336	0.0218296353045696	0.425190327635666	0.0171736956535745	0.0218475554113217	0.432104719205181	0.000244941050359034	0.000647493075060036	0.378291382245783	753
HSPG2	Ureidopropionic acid (-)	Survival_Years	0.997137510165365	0.172879576131991	0.235052746058128	-0.0743349284089568	0.0488575635184136	0.12862141618265	-0.0538006361761288	0.0175392269241517	0.00224716312948103	0.0170143361674228	0.0221876978842791	0.443452119894803	0.0130150697289139	0.0220866185996311	0.555878833290053	0.00399926643850887	0.00293414462087547	1.36300931114827	743
HSPG2	Homocysteine	Survival_Years	0.997137510165365	0.973973350800229	0.000712617487394596	0.00960078552950647	0.0207067909883377	0.643044502353152	0.00131846307118242	0.0403120509191535	0.973918340180625	0.0177630796309488	0.0217191273185149	0.413727763598396	0.0177504213497738	0.0217385904749054	0.41447877044296	1.26582811749969e-05	0.000387989079514174	0.0326253542776181	761
HSPG2	Aspartic acid (-)	Survival_Years	0.997137510165365	0.930520690853888	0.00205792880351638	0.00147580636407895	0.0165192690075702	0.928840820462395	0.0211998981022651	0.0530063899835651	0.689326898865208	0.0152031229086682	0.0221545690402815	0.492816420572585	0.015171835964131	0.0221692382898783	0.493992869195693	3.1286944537148e-05	0.000358837437171551	0.0871897447037848	723
HSPG2	Malate	Survival_Years	0.997137510165365	0.732125296269847	0.060740998921683	0.00811341793654289	0.0236063418606205	0.73118107211623	0.132983066957471	0.0349892634919954	0.000157304044776512	0.0177630796309488	0.0217191273185149	0.413727763598396	0.0166841324302396	0.0215087994432408	0.438203696235714	0.00107894720070923	0.00315205338547167	0.342299786444695	761
HSPG2	Phenylacetic acid	Survival_Years	0.997137510165365	0.543778481418505	0.0342141903767206	-0.0220852734210213	0.0316638944432528	0.485735540344532	-0.0327426097473221	0.0265513589701837	0.217937820030109	0.0211353675426856	0.0218671225520888	0.334121546351487	0.0204122380538982	0.0218665691763962	0.350900484883044	0.000723129488787407	0.00119110294162118	0.607109145245811	759
HSPG2	Threonic acid	Survival_Years	0.997137510165365	0.54812232499263	0.035150753225975	0.0173019058144387	0.0240000652376957	0.471214005830783	0.0378446793565357	0.0348563553271983	0.277985504344768	0.0186279102924187	0.0217372099453624	0.391771360651685	0.0179731252146143	0.0217426968021046	0.408740391538271	0.000654785077804411	0.00109026153342586	0.600576153271155	757
HSPG2	Salicylamide	Survival_Years	0.997137510165365	0.38795359443059	0.0676053619813307	-0.0506786859127228	0.0419118205848535	0.227020598852332	-0.0246185119280208	0.0199654638329304	0.21798646133401	0.0184546579897512	0.0217165741640339	0.395740711089713	0.0172070241561124	0.021731750295625	0.428761413874034	0.00124763383363879	0.00144513380319243	0.863334475245579	756
HSPG2	N-methylnicotinate (-)	Survival_Years	0.997137510165365	0.799834450827528	0.0246650473416828	-0.0084817228059373	0.0331961835557103	0.798412156852014	-0.0516554490232504	0.0250669838495133	0.0397134658677053	0.0177630796309488	0.0217191273185149	0.413727763598396	0.0173249524309174	0.0216683575187906	0.42425154563845	0.000438127200031435	0.00172789418197544	0.253561360760263	761
HSPG2	Nicotinamide n-oxide	Survival_Years	0.997137510165365	0.327211043347639	0.0746691900852117	0.0396347749481088	0.0352833308197543	0.261712037844463	0.0495391786977172	0.0247346050737705	0.0456104671106343	0.026295640766392	0.0223186124508549	0.23915002539697	0.0243321665675938	0.022288741733307	0.275378392372494	0.00196347419879817	0.00200406257393131	0.979746952185469	734
HSPG2	Methylimidazoleacetic acid (-)	Survival_Years	0.997137510165365	0.78392120473536	0.0245376436182992	0.0118613701066475	0.042753776761083	0.781531737936839	0.0353948828687777	0.0196142480494116	0.0715927717799073	0.0171097034466225	0.0217911676906659	0.432632033468721	0.0166898716410346	0.0217559731394015	0.443267867106862	0.000419831805588009	0.00153104461265713	0.274212653320003	756
HSPG2	Phosphoethanolamine	Survival_Years	0.997137510165365	0.788482112586682	0.0216335152301731	-0.0788179245054278	0.0536857465750886	0.142613403536545	-0.00478723102144119	0.0175435537743048	0.785045795905286	0.0174414379366203	0.0225859628875156	0.440298089290068	0.0170641183233822	0.0226463841617482	0.451456128214673	0.000377319613237994	0.00140642809824869	0.268282192106258	649
HSPG2	Salicylic acid	Survival_Years	0.997137510165365	0.415062701541372	0.0542177968605016	0.0295498199890953	0.0310004039886911	0.340825614392975	0.0425699786215101	0.0270867955161196	0.116508768620878	0.0232015182845189	0.0218559660348261	0.288812526541664	0.0219435830793136	0.0218469090172179	0.315533696136704	0.00125793520520526	0.0015434469894967	0.815016786300806	759
HSPG2	4-Hydroxybenzoic acid	Survival_Years	0.997137510165365	0.895616818499671	0.0127212593927212	0.0417697605793049	0.0203782930456256	0.0407766718358029	0.00539286107573503	0.041019723129154	0.895442671378249	0.0177072496532688	0.0217339882510799	0.415515552429091	0.0174819911372978	0.0218171630014019	0.423242237594912	0.000225258515970905	0.00171690483055272	0.131200350748846	760
HSPG2	Caprylic acid	Survival_Years	0.997137510165365	0.599646402162873	0.0259244849795735	-0.0103454389941405	0.0143177089391143	0.470197894851726	-0.0445122426747013	0.0582756941350384	0.4452395838272	0.0177630796309488	0.0217191273185149	0.413727763598396	0.0173025809398653	0.0217341661303108	0.42625267051116	0.000460498691083501	0.000877292306727889	0.524909072554234	761
HSPG2	Monomethyl glutaric acid	Survival_Years	0.997137510165365	0.853629412200735	0.0168872829975142	-0.00272200476026287	0.0146876892885951	0.853029089336762	-0.110201920663153	0.056674171193371	0.0522511334547983	0.0177630796309488	0.0217191273185149	0.413727763598396	0.0174631094783136	0.0216752692543607	0.420716161723085	0.000299970152635213	0.00162594644226492	0.184489565484924	761
HSPG2	Trans-cinnamate (-)	Survival_Years	0.997137510165365	0.753479758074649	0.0151599393193751	0.00774856417339192	0.0233428324591561	0.740032635774773	0.0347228032266131	0.0358084998091091	0.33255259268738	0.0177475558056892	0.0217477763458788	0.414751131603953	0.0174785039366077	0.0217505054567846	0.421915866090962	0.000269051869081472	0.000856704792786969	0.314054352615691	760
HSPG2	2-Oxoglutarate	Survival_Years	0.997137510165365	0.553760099405231	0.11048524050895	0.0128429769586497	0.0214468614660538	0.549487735259737	0.152811776547121	0.038475366287399	7.901261134757e-05	0.0177630796309488	0.0217191273185149	0.413727763598396	0.0158005215057438	0.0214919675148483	0.462482864755256	0.00196255812520501	0.00331437538743289	0.592135137331287	761
HSPG2	Glutamine (-)	Survival_Years	0.997137510165365	0.91623088167694	0.00108398345251316	-0.00151632596201215	0.010944026541372	0.889845081748566	-0.0124521471144283	0.0770590194585999	0.87167560703424	0.0174186367039336	0.0218296353045696	0.425190327635666	0.0173997551899812	0.0218458068028789	0.426035036129561	1.88815139524023e-05	0.000179511686244116	0.105182644915527	753
HSPG2	Meso-tartaric acid	Survival_Years	0.997137510165365	0.700239567154479	0.0169846498324544	-0.0164857087810983	0.022285991560378	0.459725559715364	-0.0173352663538533	0.0384481149819225	0.652229148811381	0.0168260255920212	0.0219495800192979	0.443608880571705	0.0165402414392688	0.0219720451377476	0.451848748568693	0.000285784152752397	0.000742302099941826	0.384997095892351	739
HSPG2	3,4-Dimethylbenzoic acid	Survival_Years	0.997137510165365	0.929215405283445	0.00170836894343297	0.00275249568707131	0.0302077920754553	0.927425162391231	0.0110248650792722	0.0276298158662947	0.690003872881659	0.0177630796309488	0.0217191273185149	0.413727763598396	0.0177327337373675	0.0217327397835541	0.414818226830653	3.03458935812397e-05	0.000341609833430592	0.088832025929972	761
HSPG2	Isofagomine (-)	Survival_Years	0.997137510165365	0.652751706239323	0.0194516907073757	-0.0199545445933911	0.0278921149136637	0.474596562540298	-0.0173154505919488	0.0299198347291067	0.562965099781543	0.0177630796309488	0.0217191273185149	0.413727763598396	0.0174175576999571	0.0217379880766756	0.423268188233107	0.000345521930991702	0.000767924174349482	0.44994277108726	761
HSPG2	Ribonolactone	Survival_Years	0.997137510165365	0.683647857856919	0.158439015238294	-0.0293309104883905	0.0192057053180927	0.12759730448631	-0.0310211580274954	0.0733673988687214	0.672682328431698	0.00574276991044293	0.0265930041775774	0.82914974192079	0.00483289110109222	0.026710470104616	0.856520612903126	0.000909878809350682	0.00223288414354382	0.407490380538333	407
HSPG2	2-Hydroxyglutarate	Survival_Years	0.997137510165365	0.698877437903642	0.015723700513249	0.0148582353779292	0.0207786618789668	0.474814132969099	0.0186232859264142	0.0404897394405431	0.64570123898097	0.0175982215873406	0.021748011234099	0.418694919406789	0.0173215124215354	0.0217691525514885	0.42649447901417	0.000276709165805138	0.000715313430222735	0.386836251234617	749
HSPG2	Glutamate (-)	Survival_Years	0.997137510165365	0.582125587864663	0.107327568719576	0.0121712884777873	0.0219244971866605	0.578978169504677	0.156636510032711	0.037594164668721	3.49369288685629e-05	0.0177630796309488	0.0217191273185149	0.413727763598396	0.0158566114811868	0.0214666171481304	0.460367212226832	0.00190646814976195	0.00346452587602025	0.550282554665731	761
HSPG2	N-acetylserine	Survival_Years	0.997137510165365	0.852754414950427	0.009475685639386	0.0263323729299464	0.0254594371708117	0.301372270673288	0.00622052426692517	0.0329707693384072	0.850409941699051	0.0172864709795363	0.0217931142489889	0.427935412940148	0.0171226698147199	0.0218259739156456	0.433017223254704	0.000163801164816455	0.000882524893179152	0.185605149591178	758
HSPG2	Xanthine (-)	Survival_Years	0.997137510165365	0.708821608110773	0.0330258957468222	0.0290140680828998	0.0762409314327505	0.703654722128552	0.0217479855335981	0.0112113095787118	0.0528298205201294	0.0191061443957489	0.0219386102342565	0.38413210252771	0.0184751468628112	0.0218949718932726	0.399084904369332	0.000630997532937735	0.0016896929319557	0.3734391740678	737
HSPG2	Methionine (-)	Survival_Years	0.997137510165365	0.463565575909137	0.0532272961455277	0.0127564418703068	0.0141360414371326	0.367161960406154	0.0741179013384523	0.058981296210628	0.209319611753361	0.0177630796309488	0.0217191273185149	0.413727763598396	0.0168175989309757	0.0217228910968523	0.439089970037239	0.000945480699973104	0.00128989879120282	0.732988282818258	761
HSPG2	3-Sulfinoalanine	Survival_Years	0.997137510165365	0.831592276575975	0.00649811947083468	0.00482877960251164	0.0211835040610517	0.819754148556791	0.0233617279048885	0.0395560181000941	0.554987395450177	0.0173601971605583	0.021759688000168	0.425258649919316	0.0172473885253717	0.0217710296355826	0.428512661910145	0.000112808635186553	0.000530465102633249	0.212659861368008	757
HSPG2	4-Methylsalicylic acid	Survival_Years	0.997137510165365	0.596365559677805	0.024500777362231	0.0289273238867801	0.0338709049397523	0.393383628029186	0.0167333263106591	0.0247851338463404	0.499822186017544	0.0197565302820881	0.021753381980489	0.36409550238099	0.0192724799321964	0.021774002624754	0.376412079166253	0.000484050349891616	0.000913933289117581	0.529634225665393	755
HSPG2	P-octopamine	Survival_Years	0.997137510165365	0.891620835764412	0.00653624940989941	-0.0024345057224515	0.0177048764497499	0.890672612838396	-0.0476909615307337	0.047111474436332	0.311756123243375	0.0177630796309488	0.0217191273185149	0.413727763598396	0.017646975712193	0.0217190337116147	0.416783515037938	0.000116103918755785	0.000852116593504753	0.136253559243871	761
HSPG2	Dopamine	Survival_Years	0.997137510165365	0.732007479931356	0.0135451800193059	0.0371201325077917	0.0520042651616101	0.475606635007352	0.006355364684538	0.0162828179831768	0.696431315446294	0.0174166735982206	0.021855226512425	0.425786207150457	0.0171807616189952	0.0218774780353432	0.432546839547832	0.00023591197922539	0.000688881873349761	0.342456360592337	749
HSPG2	Dihydroorotate	Survival_Years	0.997137510165365	0.741969045373723	0.0178211633521802	0.0279418840560405	0.0279517085585468	0.317849784251691	0.0106269968043293	0.0304757496691275	0.727424236648588	0.0166621172087599	0.0217867274387796	0.444676259742019	0.0163651788961894	0.0218179752147121	0.453477595464534	0.000296938312570482	0.000901871136322884	0.329246940733863	738
HSPG2	Succinylacetone (-)	Survival_Years	0.997137510165365	0.377505468484467	0.0916387276036206	0.0297617096461303	0.0309111116798289	0.335985219716593	0.0596234860429485	0.027014053300727	0.0276418448325288	0.0193640497429847	0.0217409259732807	0.373422591626323	0.0175895528632844	0.0216936576563382	0.41775829126911	0.00177449687970034	0.00201075707400459	0.882501870883027	757
HSPG2	Histidine (-)	Survival_Years	0.997137510165365	0.947500032891163	0.00185882368846944	0.00114469865181573	0.0171161131561459	0.946700332709617	0.0201881921968971	0.0536510232302369	0.70683403361156	0.0124322691462003	0.0227014751547381	0.584137774423128	0.0124091597498099	0.022717495791454	0.585101734971847	2.31093963903849e-05	0.000350958600799335	0.0658465025155431	695
HSPG2	Allantoin (-)	Survival_Years	0.997137510165365	0.607347144846485	0.0393531421067497	-0.0106073551884276	0.0194573872241625	0.585823965675136	-0.0659007815381604	0.0428257843214387	0.124317716229632	0.0177630796309488	0.0217191273185149	0.413727763598396	0.0170640466339785	0.021702004978808	0.431973354591206	0.00069903299697024	0.00136034656281197	0.513863905037016	761
HSPG2	N-Isovalerylglycine	Survival_Years	0.997137510165365	0.89980856982296	0.00151429102072196	0.00383856801654294	0.023410658023036	0.869806235572681	0.00700742356774495	0.0356551302412176	0.844251683499055	0.0177630796309488	0.0217191273185149	0.413727763598396	0.0177361811589633	0.0217349730254592	0.414775489544958	2.6898471985515e-05	0.000213644112644237	0.125903174454925	761
HSPG2	N6-methyllysine (-)	Survival_Years	0.997137510165365	0.345980090244366	0.107202290329791	-0.0280300197965016	0.0261735329480564	0.28460274648979	-0.0668536111001244	0.0336943457888089	0.0476679102089214	0.0174801120091681	0.0224137419393656	0.435746300073831	0.015606203966564	0.0223826670450322	0.485901851317624	0.00187390804260411	0.001988410175262	0.942415235004112	725
HSPG2	Phenylpyruvic acid	Survival_Years	0.997137510165365	0.509427322275016	0.0526648806791559	-0.0394589483944751	0.0257182996049742	0.125428456865408	-0.0237079422367284	0.0324440141301363	0.465194489758957	0.0177630796309488	0.0217191273185149	0.413727763598396	0.0168275891616905	0.0217642800002495	0.439688904439443	0.000935490469258264	0.00141799059539806	0.659729671194081	761
HSPG2	Aminoadipic acid	Survival_Years	0.997137510165365	0.739945960662019	0.0110012068773736	-0.019359669299134	0.037542336830925	0.606250566476928	-0.00973119801678835	0.0224367532458106	0.664633471624389	0.0171247370937894	0.0218224466731253	0.432888205601494	0.0169363443183001	0.0218399611668376	0.438332231550575	0.000188392775489411	0.000567576491271528	0.331924909481996	754
HSPG2	7-Methylguanine	Survival_Years	0.997137510165365	0.54894807447677	0.0717974924120194	-0.0129031226389187	0.0211629186723427	0.542273761462019	-0.134202036456895	0.0411167617951383	0.00115731664988199	0.0241181868143638	0.0221957208699206	0.277615761155308	0.0223865614795679	0.0220368429588875	0.31007530907043	0.00173162533479595	0.00288923407202544	0.599337157055616	722
HSPG2	Methionine sulfoxide	Survival_Years	0.997137510165365	0.843537172136072	0.00406609362694235	0.00785168289163747	0.021142601781547	0.710479575112562	0.00919883620862937	0.0394795500186456	0.815829845228255	0.0177630796309488	0.0217191273185149	0.413727763598396	0.0176908532860665	0.0217365010773208	0.416001183806726	7.22263448822705e-05	0.000365941914558541	0.197371063572758	761
HSPG2	Phenyllactic acid	Survival_Years	0.997137510165365	0.908543150540609	0.00142317502360926	-0.00779861247062388	0.0343482178330231	0.820457012499837	-0.00324696391563219	0.024380032647555	0.894089769225189	0.0177924800984051	0.0217407315786103	0.413421170649399	0.017767158285121	0.0217573982226708	0.414443823287688	2.5321813284115e-05	0.000220426734787767	0.114876325271957	758
HSPG2	Quinolinate	Survival_Years	0.997137510165365	0.857276574618104	0.0202215829570972	-0.00612675964366733	0.0339646813648603	0.856903694485093	-0.0570553606837203	0.0246235253358664	0.0207975359830978	0.0172867021357106	0.0217665916696894	0.427367643486124	0.0169371376544186	0.0216968060207188	0.435296114901769	0.000349564481291901	0.00194373057414262	0.179842044953218	754
HSPG2	Phosphoenolpyruvate	Survival_Years	0.997137510165365	0.452428145972949	0.0527742656406705	0.0443269168419998	0.0444069971172774	0.318557745809131	0.0220780671174768	0.0193440870403384	0.254154456162604	0.0185441262567619	0.0218382387776999	0.396107660922931	0.0175654736116134	0.0218499564145462	0.421743145987927	0.000978652645148485	0.00130248559971352	0.75137310183217	726
HSPG2	3-Methylxanthine	Survival_Years	0.997137510165365	0.665446673714264	0.0201307524323337	-0.00830136352649972	0.0165631684886172	0.616397155719093	-0.0430753523014594	0.0503697932253133	0.39275280886703	0.0177630796309488	0.0217191273185149	0.413727763598396	0.0174054954724623	0.0217274556321457	0.423364644994476	0.000357584158486461	0.000826964745370488	0.432405565640238	761
HSPG2	Ribulose	Survival_Years	0.997137510165365	0.654595840316888	0.0279198825126165	-0.0287808894470736	0.0222403373220205	0.196078601679962	-0.0179523865554235	0.0376529339286952	0.633669154801022	0.0185060109951857	0.0217441966406744	0.395027746077994	0.0179893253424229	0.0217836247777183	0.409199138572405	0.000516685652762775	0.00115489708117122	0.447386750894537	757
HSPG2	Gallic acid	Survival_Years	0.997137510165365	0.868450474887991	0.012716533703079	-0.00994122791546512	0.0597857145838609	0.868020475387792	-0.0471480090547111	0.0252217304916548	0.0623132605950544	0.0368582441345483	0.0301389190541155	0.222075880903639	0.036389535030775	0.0300457245479848	0.226564588567571	0.000468709103773296	0.0028299070880969	0.165627029150452	456
HSPG2	Phenylalanine (-)	Survival_Years	0.997137510165365	0.776355038322863	0.0135285783134939	0.0273483730547564	0.0262799828016271	0.298412027055017	0.00946083939912548	0.0320394877011242	0.767866516942364	0.0191253330026811	0.0217634235233012	0.379834302432246	0.0188665944373826	0.0217959060550014	0.387018856226943	0.000258738565298421	0.000910819680134208	0.284072216424107	752
HSPG2	Urate (-)	Survival_Years	0.997137510165365	0.532136998375048	0.0362714670780864	-0.0340657607834029	0.0427147617724024	0.425431955493054	-0.0197350032616417	0.0196343830453907	0.315198591340824	0.0185348968301569	0.0217573548807927	0.394577572773987	0.0178626089299861	0.0217674674152653	0.412159246098301	0.000672287900170762	0.00107609592312044	0.62474718631149	755
HSPG2	Capric acid	Survival_Years	0.997137510165365	0.804911907539249	0.014820895136826	-0.00301141112272087	0.0119530752816629	0.801166807005038	-0.0874223843204503	0.0697533611698241	0.210526622589614	0.0177630796309488	0.0217191273185149	0.413727763598396	0.0174998148904314	0.0217110070718247	0.420506142159278	0.000263264740517383	0.00106586969051784	0.246995240468353	761
HSPG2	Glycerol 3-Phosphate (-)	Survival_Years	0.997137510165365	0.539240390214081	0.0379976629725255	-0.0280806042014752	0.0258220315171305	0.277216958609158	-0.0240363600557949	0.0323132190913751	0.457222090201294	0.0177630796309488	0.0217191273185149	0.413727763598396	0.0170881241177779	0.0217452248468363	0.432240037853686	0.000674955513170926	0.0010993439874617	0.613962072716973	761
HSPG2	Shikimic acid	Survival_Years	0.997137510165365	0.875026076910146	0.00840255128175393	0.00939525695394757	0.0593760600380969	0.87432360162639	0.0214048927804178	0.0149337264389504	0.152259303158833	0.023933738813403	0.0223276407432348	0.28415855491881	0.0237326343456592	0.0223095089664731	0.287830082404703	0.000201104467743723	0.00127865935034857	0.157277595231991	710
HSPG2	Indoleacetic acid	Survival_Years	0.997137510165365	0.711062286698512	0.0470518593240381	-0.113438886129458	0.0366198053451311	0.00203589639142823	-0.00931185846801213	0.0249576083566383	0.709193320503596	0.0224502680145266	0.0230331565109201	0.330082884616025	0.0213939411621201	0.0232219894900109	0.357254432982789	0.00105632685240646	0.00285162506784598	0.370429782062609	719
HSPG2	Arginine (-)	Survival_Years	0.997137510165365	0.620909513994703	0.033556346565251	0.00990544519632957	0.0186474508186802	0.595457418288047	0.0605897533392301	0.0447083085354566	0.175798991418469	0.0178853940488971	0.0217055216227465	0.410228593939342	0.0172852255677362	0.0216966423810287	0.425918089842777	0.000600168481160871	0.00121353600774227	0.494561741334283	760
HSPG2	Dehydroascorbic acid	Survival_Years	0.997137510165365	0.825936576692198	0.0134687897662259	0.00334437166822631	0.014972029781108	0.823311328444229	0.0699726444388728	0.0557743216546712	0.210069440307253	0.0173745773505984	0.0217366857223905	0.424384972090717	0.0171405628209862	0.0217282784015518	0.430470588394229	0.000234014529612239	0.00106410871302567	0.219915998006301	760
HSPG2	N-acetylaspartate	Survival_Years	0.997137510165365	0.536796435021682	0.0733107920694126	0.0113858013647367	0.0178408474225103	0.52356728480958	0.11437275213408	0.0465808475373288	0.0143247062416601	0.0177630796309488	0.0217191273185149	0.413727763598396	0.0164608541936119	0.0216455246155353	0.447236193820414	0.00130222543733691	0.00210830503173792	0.617664625248015	761
HSPG2	Citrulline (-)	Survival_Years	0.997137510165365	0.843758425083423	0.0121160433144111	0.00266347942452221	0.0133566018669757	0.841999517733149	0.0808034183498587	0.0624187691092871	0.195921290557162	0.0177630796309488	0.0217191273185149	0.413727763598396	0.0175478613887429	0.0217089472530097	0.419188079645079	0.000215218242205909	0.00109198883260129	0.197088317921005	761
HSPG2	N-formylmethionine	Survival_Years	0.997137510165365	0.854614379616154	0.0129638184754913	0.00521818747087612	0.0283417177974167	0.85397835115334	0.056553543907734	0.030187647872381	0.0614555328472699	0.0227638943580469	0.0220217354924809	0.30165448678637	0.0224687873637939	0.0219805505209147	0.307055564741416	0.00029510699425298	0.0016105467098918	0.183234048686986	743
HSPG2	Glucuronolactone	Survival_Years	0.997137510165365	0.909244413332072	0.0103465579892545	-0.0512934325532265	0.0676107506238214	0.448473804353304	-0.00247787536466483	0.0214905652700245	0.908260925911193	0.0122841560473286	0.0300602249205895	0.682999339137228	0.0121570573144359	0.0301150355323674	0.686644292868156	0.000127098732892737	0.00111498284196245	0.113991649117249	491
HSPG2	Diacetyl	Survival_Years	0.997137510165365	0.730947979577546	0.0154515407230015	-0.0166027820567677	0.0188595075552887	0.378986993649168	-0.0165313829540781	0.0442560794617909	0.708864075339123	0.0177630796309488	0.0217191273185149	0.413727763598396	0.0174886126826653	0.0217453401574482	0.421536971981291	0.000274466948283524	0.000798182785338776	0.343864780505171	761
HSPG2	Hippurate (-)	Survival_Years	0.997137510165365	0.598689800994536	0.0276547705468074	0.045570392858909	0.0498037773276604	0.360517596748994	0.0107796720761103	0.016755331845749	0.520209868904529	0.0177630796309488	0.0217191273185149	0.413727763598396	0.0172718457395502	0.0217419323614917	0.427239519131739	0.000491233891398559	0.000933397970046921	0.526285579316039	761
HSPG2	Homocysteic acid	Survival_Years	0.997137510165365	0.884781335795883	0.00414732226729337	0.00385876475335835	0.0259801369934297	0.881975571559839	0.0233086583151091	0.0352798780977606	0.509068319214806	0.021686915883948	0.0226273003609356	0.338220509705671	0.0215969732547936	0.0226381682347072	0.340458553628166	8.9942629154416e-05	0.000620676014906077	0.144910753749727	687
HSPG2	Sorbitol	Survival_Years	0.997137510165365	0.596107584664307	0.0264668803006106	-0.0179710978052299	0.0241088764035071	0.456280098540402	-0.0261248413481997	0.0346603150011413	0.451268228005664	0.0177388522440924	0.0217352801253701	0.414711845360532	0.0172693601650778	0.0217511367570502	0.427501941251003	0.000469492079014611	0.000885823634492405	0.530006268441504	760
HSPG2	Alanine (-)	Survival_Years	0.997137510165365	0.947571008440219	0.00176885778515713	-0.000668107866642869	0.0100920570411439	0.947237032472543	-0.0470288755189367	0.0826922141115631	0.569733469798527	0.0177630796309488	0.0217191273185149	0.413727763598396	0.0177316592692552	0.0217300420917651	0.414788591693177	3.14203616935698e-05	0.000477822772253446	0.0657573550657479	761
HSPG2	4-Pyridoxic acid (-)	Survival_Years	0.997137510165365	0.948503398101776	0.00553181676667708	0.00157543804294615	0.0243774949195122	0.948490270925774	0.0624591475762714	0.0342090206016628	0.0683199966693096	0.0177881013366887	0.0217355811419224	0.413424613206584	0.0176897008194671	0.0216982839984003	0.415211748243783	9.84005172216457e-05	0.00152355107939427	0.06458629352996	760
HSPG2	Tyrosine (-)	Survival_Years	0.997137510165365	0.0973428043640331	0.26029464402868	0.0413059150881906	0.016258354678673	0.011288241818831	0.111936377139187	0.0511612837045137	0.0290171786800962	0.0177630796309488	0.0217191273185149	0.413727763598396	0.0131394451415578	0.0217615767415815	0.546184828882111	0.00462363448939093	0.00278889297613778	1.6578744788529	761
HSPG2	Acetoin (-)	Survival_Years	0.997137510165365	0.878405991303957	0.00349538426246349	-0.00684593510997485	0.0149375024248711	0.646880044079449	-0.0090694387249505	0.0558806693118725	0.871117957197252	0.0177630796309488	0.0217191273185149	0.413727763598396	0.0177009908419539	0.0217381057191171	0.41576861870446	6.20887889949042e-05	0.00040583503177636	0.15299021556404	761
HSPG2	Hydroxyphenyllactic acid	Survival_Years	0.997137510165365	0.943831512272216	0.00257289072564455	0.0148219970970969	0.0193970245756539	0.445052233657869	0.00305664954871928	0.0431996167340213	0.943612617871745	0.017608851509467	0.0217543730194009	0.418547550977629	0.0175635458587292	0.02177983862062	0.420289172668384	4.53056507379598e-05	0.000643043751139225	0.0704550050563367	758
HSPG2	2-Phosphoglyceric acid	Survival_Years	0.997137510165365	0.674599361727669	0.0456977079503453	0.103913870849413	0.0460981359375803	0.0245320751529299	0.00829795791239613	0.0194185479290897	0.669293730837935	0.0188690629245461	0.0222925580117315	0.397639630074268	0.0180067899977236	0.0223983230404642	0.421742791749329	0.000862272926822595	0.00205379322972444	0.419844078918446	701
HSPG2	Sorbose	Survival_Years	0.997137510165365	0.849153749484469	0.0050946758459912	0.0176305930666369	0.0331600697917841	0.595126381071759	0.00523051378126053	0.0256804895332382	0.838669425187028	0.0181006727011695	0.0218114423366761	0.406913430213474	0.0180084556411626	0.0218320657208027	0.409749405626288	9.22170600068406e-05	0.000484846940739624	0.190198291993274	739
HSPG2	Myo-Inositol	Survival_Years	0.997137510165365	0.494002728853936	0.0620620210860186	-0.0271055028563874	0.0151925021084815	0.0748485400428997	-0.0406711739844659	0.0549215654805986	0.459234029947077	0.0177630796309488	0.0217191273185149	0.413727763598396	0.0166606670083402	0.021777306301634	0.444510047009503	0.00110241262260857	0.00161181721761829	0.683956350979769	761
HSPG2	Kynurenate (-)	Survival_Years	0.997137510165365	0.498858566325294	0.0609819218231747	0.0287188505134245	0.0374738856194846	0.443744326265498	0.0339567364440091	0.023618881741757	0.151019631584253	0.0159915989641483	0.0221991577971518	0.471565484613766	0.015016400526289	0.022190693117831	0.498847064627063	0.000975198437859251	0.00144198944189616	0.676286808714013	709
HSPG2	Azelaic acid	Survival_Years	0.997137510165365	0.760588258018537	0.0119958060243324	0.00953161297652897	0.0287406016804316	0.740262879235847	0.0224578870031461	0.0290948351453433	0.440455108483892	0.0178445605697864	0.0216218863897638	0.409495012024245	0.0176305006826018	0.0216301988798954	0.415312837495662	0.000214059887184608	0.000702507358793903	0.304708391314386	750
HSPG2	N2-acetyllysine	Survival_Years	0.997137510165365	0.823866062015497	0.0116175509438945	-0.00379909592929526	0.0167326949487781	0.820456307645482	-0.0561986727280991	0.0498607767079574	0.26009510561377	0.0183777243434705	0.0217123071781018	0.397617739705027	0.0181642201946774	0.021708799190139	0.403044782006032	0.000213504148793118	0.000959244574011686	0.222575299957357	760
HSPG2	N-acetylglutamine (-)	Survival_Years	0.997137510165365	0.72868609305345	0.0679917392035977	0.00790290419881138	0.0227057971419435	0.727905658320763	0.152822639290232	0.0362908094604793	2.88544677450616e-05	0.0177630796309488	0.0217191273185149	0.413727763598396	0.0165553369532286	0.0214578918200176	0.440663994293762	0.00120774267772021	0.00348179223624667	0.346873849952099	761
HSPG2	Homocitrulline (-)	Survival_Years	0.997137510165365	0.635310146521921	0.0495452771680422	-0.0100336627031249	0.0205422302895189	0.625397255343192	-0.0822520106539439	0.04147779242079	0.0477711663510605	0.016657267427456	0.0221193014478309	0.451675099648616	0.0158319784959005	0.0220750492191203	0.473507545531933	0.000825288931555507	0.00174013890645194	0.474266122374237	753
HSPG2	Ureidoglutaric acid	Survival_Years	0.997137510165365	0.802341592255188	0.00927673560785993	-0.00699199075015059	0.0267485043863972	0.793872002999069	-0.0288590618483237	0.0332098009438352	0.385184909615849	0.0217514330504944	0.022221224747376	0.328028066997365	0.0215496507569929	0.0222267847450993	0.332653253079054	0.000201782293501503	0.000806104454478544	0.250317799858869	705
HSPG2	Meso-2,6-diaminoheptanedioate	Survival_Years	0.997137510165365	0.589749130668505	0.0288784024281093	-0.0182003881671091	0.0250814004621353	0.468305795158125	-0.0274891877628123	0.0341183713998095	0.420702717303544	0.0173248464463097	0.0221112974092373	0.433594144890099	0.016824532558628	0.022125821876457	0.447282671732841	0.000500313887681729	0.000927882513379896	0.539199608212564	749
HSPG2	Nitrilotriacetic acid	Survival_Years	0.997137510165365	0.273667992310883	0.146016662917221	-0.0235738648097585	0.0191446507033109	0.218637439780822	-0.107774367056471	0.0450864466420856	0.0171157842270126	0.0173997837519877	0.0220354526204594	0.430035037654384	0.0148591253930412	0.0219813257626137	0.499289815868392	0.00254065835894653	0.00232096808904836	1.09465458441018	728
HSPG2	N-acetylmethionine (-)	Survival_Years	0.997137510165365	0.995230937488184	0.000497411867468441	0.000140056365284302	0.0234317567105869	0.995232668679541	0.0630857911619046	0.0355414366851744	0.0763483423202187	0.0177630796309488	0.0217191273185149	0.413727763598396	0.0177542440643376	0.0216847633550651	0.41322126703053	8.83556661122087e-06	0.0014782192916359	0.00597716905821385	761
HSPG2	Quinic acid	Survival_Years	0.997137510165365	0.599954535127607	0.0303135486805527	-0.0586352543304355	0.0517067732180845	0.25720256547923	-0.00964177360280341	0.0162996562175411	0.554363922434491	0.0186500054267665	0.0217885248431288	0.39232891503428	0.0180846575793697	0.0218200598624697	0.407508648239277	0.000565347847396858	0.00107794968774963	0.524465894671857	751
HSPG2	Pectin	Survival_Years	0.997137510165365	0.412996548781624	0.0649411323832016	-0.0208909958573022	0.0201636716254869	0.300538389976184	-0.0552177844333634	0.0413434794234174	0.182133370892917	0.0177630796309488	0.0217191273185149	0.413727763598396	0.016609525125102	0.0217237608459913	0.444788862838934	0.0011535545058468	0.00140912505665645	0.818631746272356	761
HSPG2	Dopa	Survival_Years	0.997137510165365	0.993970749348366	0.00172326983730907	0.000561388085495695	0.0742896619730581	0.993974520444297	0.0252973188213953	0.019540304900092	0.196220391005488	0.00824108510103879	0.0286557364337376	0.77381423111269	0.00822688348765743	0.0286308703811565	0.774003012630038	1.42016133813173e-05	0.00187936127899073	0.00755661699539961	443
HSPG2	Methyl beta-glucopyranoside	Survival_Years	0.997137510165365	0.663998678643788	0.0194077622238916	0.0118375919392155	0.0228569606192324	0.604697840835787	0.0291226144313565	0.0365027421369028	0.425254751973871	0.0177630796309488	0.0217191273185149	0.413727763598396	0.0174183380051073	0.0217292484021837	0.42306104570362	0.000344741625841507	0.000793605824330261	0.434399062194938	761
HSPG2	Erythrose 4-phosphate	Survival_Years	0.997137510165365	0.923083463673409	0.00265556666806248	0.00312700516051005	0.0320880500196405	0.922397969363591	0.0188439096078355	0.0264697097154949	0.476775376001475	0.0221892386647851	0.0218288649391287	0.309758960075826	0.0221303136621973	0.0218371699484798	0.311229015077341	5.89250025878866e-05	0.000610303168688869	0.0965503795670549	740
HSPG2	Galactonic acid	Survival_Years	0.997137510165365	0.726007055637297	0.0136152209003107	-0.0167571161879811	0.0421493557093295	0.69107773865459	-0.014891149204265	0.020066620358819	0.458296728363295	0.0183274821037047	0.0218528104961538	0.401949759217549	0.0180779493863163	0.0218627495618637	0.408598737561429	0.000249532717388431	0.000712051523188936	0.350441940311979	751
HSPG2	Pyruvate	Survival_Years	0.997137510165365	0.851228799854974	0.00409843106670532	0.0106660883066623	0.025715279142319	0.6784368783382	0.00682544109018561	0.0324595587763665	0.833516137236605	0.0177630796309488	0.0217191273185149	0.413727763598396	0.0176902788735489	0.0217372097077354	0.416031504411239	7.28007573998411e-05	0.000388165545095155	0.187550797127021	761
HSPG2	Ala-leu	Survival_Years	0.997137510165365	0.361013553772232	0.0536625996333624	-0.0462919788243059	0.0355705841761487	0.193635120784021	-0.035109194071446	0.0273780653704281	0.20022202237871	0.0302869052114162	0.0234463161539028	0.196957256749231	0.0286616311429224	0.0234675256256291	0.222458409093666	0.00162527406849383	0.00177929816437669	0.91343547755706	653
HSPG2	Asymmetric dimethylarginine (-)	Survival_Years	0.997137510165365	0.495274812800535	0.0489976354718781	-0.0171556583812924	0.0184969589082922	0.354023142824218	-0.0471709959225639	0.0468833397071502	0.314730007745492	0.0165160927411957	0.0219730604170123	0.452535875228672	0.0157068432496428	0.0219875657898616	0.475270110558866	0.000809249491552841	0.00118668151363281	0.681943286598835	725
HSPG2	Dodecanoic acid	Survival_Years	0.997137510165365	0.925064818356643	0.00640343897122672	-0.00144296812695742	0.0153092132801679	0.924934534852433	-0.0788269638343702	0.0544407049769252	0.148096304931983	0.0177630796309488	0.0217191273185149	0.413727763598396	0.017649334834591	0.0217017275115617	0.416349960107636	0.000113744796357821	0.00120933293711944	0.0940558161169041	761
HSPG2	Lactate	Survival_Years	0.997137510165365	0.908626277042989	0.00155860050562958	0.00331405507835135	0.0127914645468349	0.795649595884111	0.00835397850663008	0.0652563094561598	0.898172790755888	0.0177630796309488	0.0217191273185149	0.413727763598396	0.0177353940860544	0.0217359749253765	0.414817683848659	2.76855448943354e-05	0.000241223268267271	0.114771452576707	761
HSPG2	Xanthone	Survival_Years	0.997137510165365	0.827739775924138	0.013619220758534	-0.00390557097845685	0.0177075410106052	0.825502029648619	-0.0631385736775684	0.0473649514037192	0.182975298762879	0.0181061886981862	0.021786901602834	0.406234911987433	0.01785959651721	0.0217751408498028	0.412402280951976	0.000246592180976271	0.00113322938510767	0.217601294333575	757
HSPG2	Xanthurenic acid	Survival_Years	0.997137510165365	0.926321348637366	0.00214553693857092	0.00381825950855477	0.0409299032545399	0.925705476490941	0.0160227770033211	0.0228343905251469	0.483136594903427	0.0285145967643573	0.0231113686837943	0.217754429363803	0.0284534176437109	0.0231211239162686	0.218936942835485	6.11791206463833e-05	0.000661580965103073	0.0924741246702159	690
HSPG2	Indolelactic acid (-)	Survival_Years	0.997137510165365	0.442771619005624	0.0526461948121213	-0.0311021787654354	0.0270800733427402	0.25115877170729	-0.0319163630898433	0.030935027090733	0.302572756875108	0.0188554639875757	0.0217495887181361	0.386286544125607	0.0178627955572128	0.0217698209723585	0.41220444844108	0.00099266843036285	0.00129334312626627	0.767521325318028	757
HSPG2	Acetyl-Carnitine	Survival_Years	0.997137510165365	0.77774329940801	0.00888347779888927	-0.0143851596253357	0.0240957431609381	0.55070695105016	-0.0111026073945681	0.0346604136486479	0.748820733129628	0.0179786321578091	0.0217160269756565	0.408020613758933	0.0178189193781809	0.0217361533286656	0.412629017005657	0.000159712779628294	0.000565833446627328	0.282261115139566	760
HSPG2	Glucaric acid	Survival_Years	0.997137510165365	0.740436265018689	0.0230287572843533	-0.00989576343284913	0.0291256826704565	0.734142722874323	-0.0428296138435562	0.0287132298874695	0.136264534975775	0.0184044549726563	0.0217150372140363	0.396993138839917	0.0179806232461402	0.0216971622679655	0.407563600428656	0.000423831726516112	0.00127939284741107	0.331275672967659	756
HSPG2	Sedoheptulose	Survival_Years	0.997137510165365	0.652785079007382	0.0219725391474444	-0.0159390644718639	0.0294919082248558	0.589066932708237	-0.0236602161878927	0.0291411586688361	0.417134846516056	0.0171633195738746	0.0219727989366912	0.435016530959059	0.0167861978626375	0.0219834335517591	0.445390982798469	0.000377121711237059	0.000838241062302859	0.449896489443038	736
HSPG2	Gly-his (-)	Survival_Years	0.997137510165365	0.710110523034887	0.0234228310009598	0.00948003849927442	0.0243067099181884	0.696649361828628	0.0429247147650376	0.0349672576922483	0.220046522776125	0.0173731325870154	0.0218602412078693	0.427052020548666	0.0169662046384725	0.02185437784641	0.437832400823486	0.000406927948542929	0.00109475266472646	0.371707657495956	744
HSPG2	12-Hydroxydodecanoic acid	Survival_Years	0.997137510165365	0.869123727455615	0.010483955250496	-0.00364671875938938	0.0219653976964425	0.868189865570885	-0.0510670946264709	0.0379515038918744	0.178885845395459	0.0177630796309488	0.0217191273185149	0.413727763598396	0.0175768522989869	0.0217065966133211	0.41837009084371	0.000186227331961864	0.00113021471874703	0.164771639293742	761
HSPG2	Indoxyl sulfate	Survival_Years	0.997137510165365	0.580892743656081	0.0304270368964495	0.0211184887317874	0.0312979769482546	0.500061001028148	0.0255926399937854	0.0266523938689055	0.337278286061885	0.0177630796309488	0.0217191273185149	0.413727763598396	0.0172226017516234	0.0217276675297876	0.428254993900989	0.000540477879325449	0.000978982639856223	0.552081168063232	761
HSPG2	Ala-gln (-)	Survival_Years	0.997137510165365	0.892385861074723	0.00304164639700087	0.0043128539283814	0.0304566427587563	0.887433080163583	0.0125616693721629	0.0274310683104388	0.647145693675722	0.0178116184551171	0.0217252834174873	0.412586366050604	0.0177574418100183	0.0217382969468659	0.414288422282331	5.41766450987612e-05	0.000400460502104619	0.135285864183948	760
HSPG2	Acetylcitrulline (-)	Survival_Years	0.997137510165365	0.981877472504227	0.00188427663941879	0.000686111623997205	0.0302028328143057	0.981883064176311	0.0533728064109404	0.0280940826301351	0.0578985331943311	0.0194343559315124	0.0218089542428006	0.37319148737038	0.0193977362286285	0.0217658509671946	0.373147892694695	3.66197028838988e-05	0.00161212518959728	0.0227151731889052	739
HSPG2	Cystathionine (-)	Survival_Years	0.997137510165365	0.813615610141983	0.00629766858251954	-0.00780408251981364	0.0273440687289697	0.775423655598064	-0.0128875722384959	0.0308059064278453	0.675827563463583	0.0159703032815111	0.0217742018612906	0.463540531104131	0.0158697276042818	0.0217889662011945	0.466662068963114	0.000100575677229281	0.000426594265226247	0.235764250548329	752
HSPG2	3-Nitrotyrosine	Survival_Years	0.997137510165365	0.604797235180568	0.0388958362163189	0.0248280307997511	0.0165327603489375	0.133627911419739	0.0278278145212282	0.0504783567588165	0.58162219996888	0.0177630796309488	0.0217191273185149	0.413727763598396	0.017072169794926	0.0217663961361281	0.433117279781203	0.000690909836022816	0.0013350547493675	0.517514234041819	761
HSPG2	Deoxyuridine	Survival_Years	0.997137510165365	0.862838900038621	0.00273632425823728	-0.00779486535484631	0.0425003452430047	0.854554312210274	-0.0142985430183328	0.0277870009006079	0.607080869945104	0.0407317288010964	0.0261486628072353	0.119949069940478	0.0406202735834981	0.0261691583615145	0.121255364970812	0.000111455217598382	0.000645139207725761	0.172761500562465	559
HSPG2	2,3-Pentanedione	Survival_Years	0.997137510165365	0.414990622132981	0.0554217860580693	0.0512578447581171	0.0536246432002393	0.339491655974059	0.0248141628150297	0.0158986184409821	0.119057702337804	0.0229498288640996	0.0219098385467352	0.295268346199838	0.0216779083587242	0.0219011725232317	0.32263286388465	0.00127192050537543	0.00156036541548672	0.815142717693914	741
HSPG2	Ribose 5-phosphate	Survival_Years	0.997137510165365	0.89145468631099	0.0146828974252236	0.0673826058532126	0.0604540661996278	0.265471353131259	0.00215497249950691	0.0156727377189371	0.890683961465355	0.00988957821835187	0.0230145955381958	0.667563977492905	0.00974437055579311	0.0230579192275012	0.672738125874329	0.000145207662558786	0.0010640750485836	0.136463741680696	667
HSPG2	Myristic acid	Survival_Years	0.997137510165365	0.845833957801887	0.00355925812334046	-0.0058517247903685	0.0206398040427041	0.776867492832278	-0.010804230844222	0.0404407847747626	0.78942598727295	0.0177630796309488	0.0217191273185149	0.413727763598396	0.0176998562454767	0.0217353047677209	0.415738437851152	6.32233854719981e-05	0.000325161794630837	0.194436697410214	761
HSPG2	Biopterin (-)	Survival_Years	0.997137510165365	0.918832135452204	0.0171640125107632	0.00394149699136819	0.038661425636063	0.918828100141482	0.075562987201445	0.0218210157521814	0.00056911162336416	0.0173520781650866	0.0218367211001893	0.427115781109342	0.0170542468783733	0.0216570330570227	0.431290797843444	0.000297831286713289	0.0029226385993875	0.101904931651729	742
HSPG2	Cystine	Survival_Years	0.997137510165365	0.946535195433244	0.00262141482475993	0.0497928275092214	0.0442527512198106	0.260913147997527	0.00131608150313366	0.0195910098794225	0.946460327418071	0.0249984926668799	0.0223567873569697	0.26390130409681	0.0249329612476064	0.0223947705069888	0.265965319382447	6.55314192736113e-05	0.000977228800464087	0.067058419934503	748
HSPG2	Anserine (-)	Survival_Years	0.997137510165365	0.673614457396788	0.0193282522093762	0.025009047903398	0.0313460850825836	0.425250230086878	0.0135708543589681	0.0273643452910836	0.620106498134972	0.0175594845864454	0.022107153512061	0.427310146333972	0.0172200904396919	0.0221302820015366	0.436773438357827	0.000339394146753471	0.000805793258564795	0.421192586492928	747
HSPG2	Thymidine	Survival_Years	0.997137510165365	0.491489500923825	0.0492678436462671	-0.0248133441563293	0.0323938746955642	0.44397976718957	-0.0438847211133693	0.0280536548104997	0.118264186843577	0.0221021787762589	0.0224531023671347	0.325324128657803	0.0210132520880683	0.0224372745477242	0.349370577771373	0.00108892668819057	0.0015828764299294	0.687941691215364	688
HSPG2	Lumichrome	Survival_Years	0.997137510165365	0.635618903551632	0.0129284851036161	0.0363428675348702	0.0422958040518168	0.390552578818132	0.0133535573464756	0.0235096960696797	0.570252208953351	0.0375377750658904	0.02401589141701	0.118585116142652	0.0370524685001282	0.0240450163856264	0.123868489408867	0.000485306565762256	0.00102421407339111	0.473833135445439	657
HSPG2	Hist-ser (-)	Survival_Years	0.997137510165365	0.795173614397997	0.014526540643645	0.0143961478075188	0.0539473242375025	0.789663041016694	0.0176415387648651	0.0157407654207616	0.262797419717071	0.0174831851465046	0.0219023233098728	0.425019512711476	0.0172292149468935	0.0218992796920115	0.431710087695459	0.00025397019961107	0.000978319801271315	0.259598343283085	745
HSPG2	Tridecanedioic acid	Survival_Years	0.997137510165365	0.848150251840626	0.00753296544102551	0.0140140163841108	0.0188112820366561	0.456551022508568	0.00903538239456232	0.0456020206478055	0.843000472178414	0.0168090505532526	0.0219551367318455	0.44418434765712	0.0166824285563384	0.0219805237395263	0.448147056596271	0.000126621996914102	0.000661283636795299	0.19147910195954	739
HSPG2	Undecanedicarboxylic acid	Survival_Years	0.997137510165365	0.716374608677918	0.0184650104832449	-0.00737372824791414	0.0189372263274753	0.697119244688265	-0.0444816299940219	0.0440458287098492	0.312906749230475	0.0177630796309488	0.0217191273185149	0.413727763598396	0.0174350841793486	0.0217212370542547	0.422444554215771	0.000327995451600184	0.000902802026642046	0.363308280133305	761
HSPG2	Pentadecanoic acid	Survival_Years	0.997137510165365	0.67684304988163	0.0306409485857682	-0.00665705392688827	0.0153488508028325	0.664632096289483	-0.0817595314195124	0.0542932733468023	0.13256261749518	0.0177630796309488	0.0217191273185149	0.413727763598396	0.017218802021252	0.0217018609494097	0.4278081565386	0.00054427760969681	0.00130592697826572	0.416774918318645	761
HSPG2	Cytidine (-)	Survival_Years	0.997137510165365	0.659955893873335	0.0264963617420369	-0.00734201061087873	0.0154199623837381	0.634130580849473	-0.0623065465590715	0.0541351327779526	0.25016190667882	0.0172648354675107	0.0217250592145454	0.427068378911766	0.0168073801415468	0.0217234880115616	0.439380942783695	0.000457455325963913	0.00103973248869828	0.439974061536382	760
HSPG2	N-acetyltryptophan (-)	Survival_Years	0.997137510165365	0.941911118632473	0.0067930178962204	0.00229340814637182	0.0314533593669263	0.941896025273836	0.0547719513719317	0.0268457081891981	0.0417205781594574	0.0184916985923091	0.021826444209562	0.397179896222204	0.01836608415284	0.0217748143416272	0.399277555806649	0.000125614439469069	0.00172386168204984	0.0728680501324803	748
HSPG2	Neopterin	Survival_Years	0.997137510165365	0.505051790602741	0.0482970867971305	-0.0594783662499121	0.0416543262985396	0.153838130141017	-0.0165637697078979	0.0219758631378502	0.451309211384769	0.0203984551967653	0.022451659982026	0.363951292666022	0.0194132692355997	0.0224977203263522	0.388536984733494	0.00098518596116555	0.0014780104413628	0.666562247190325	680
HSPG2	N-ethylglycine	Survival_Years	0.997137510165365	0.643023310051981	0.0226997439815887	0.0211331079486644	0.0237471870588885	0.373824243558863	0.0190798892868285	0.035143202907607	0.587364722005892	0.0177630796309488	0.0217191273185149	0.413727763598396	0.0173598622710016	0.0217431197424024	0.424914236355224	0.000403217359947112	0.000869985666407766	0.463475865771474	761
HSPG2	5-Methylcytidine (-)	Survival_Years	0.997137510165365	0.745473791417514	0.0142816948581105	-0.0185367442642137	0.023628715763758	0.433023230246536	-0.0126927057057507	0.0355965970643768	0.721525431399843	0.0164743359962499	0.0217734478313249	0.449540101945043	0.0162390545565615	0.0217976129625016	0.456537596005778	0.000235281439688427	0.000724805390892533	0.32461325846197	754
HSPG2	Fructose 6-phosphate	Survival_Years	0.997137510165365	0.923581903200477	0.00259395986613569	0.0297729072880438	0.0438737874658776	0.497628419951008	0.00185961051923153	0.0191918814222205	0.922838874708097	0.0213442051682289	0.021549958657531	0.32231829561535	0.0212888391566479	0.0215738164420908	0.324109678006616	5.53660115809515e-05	0.000577193575117989	0.0959227787135949	738
HSPG2	Serine (-)	Survival_Years	0.997137510165365	0.469555786943109	0.0691066011157098	0.00957301071532356	0.0122209260323323	0.43370723750361	0.128229884531272	0.0681256259378773	0.0602298986461236	0.0177630796309488	0.0217191273185149	0.413727763598396	0.0165355335723062	0.0216883194911247	0.446076981412431	0.00122754605864257	0.00169737645838306	0.723202005412483	761
HSPG2	Oxalate	Survival_Years	0.997137510165365	0.923566226867845	0.000904243181081694	-0.00209116093296075	0.0175114386210602	0.904980482500851	-0.0076809696365909	0.0476670068694296	0.872032727171553	0.0177630796309488	0.0217191273185149	0.413727763598396	0.0177470174873175	0.0217349738859411	0.414490618867557	1.60621436312966e-05	0.000167414241192307	0.0959425166993182	761
HSPG2	Deaminoneuraminic acid	Survival_Years	0.997137510165365	0.302673726533067	0.127672726779293	-0.0686268200849688	0.025567449331784	0.00745227847588738	-0.0369431667891828	0.033094282279986	0.264696677754356	0.0198577419356993	0.0218402557465419	0.363559425026837	0.0173224498750891	0.0219540133890846	0.430373695150401	0.00253529206061025	0.00245973723594268	1.03071662434651	748
HSPG2	Hydroxypyruvic acid	Survival_Years	0.997137510165365	0.846432882153728	0.00572982594821466	0.00580832185667486	0.0280893182540823	0.836243592256713	0.0164686657755913	0.0297945675100647	0.580624071730508	0.0166942787161703	0.021748456234062	0.442988415832284	0.0165986234047955	0.0217603244710517	0.445853334286708	9.565531137464e-05	0.00049390420529529	0.19367178968936	759
HSPG2	Heptadecanoic acid	Survival_Years	0.997137510165365	0.669335271838683	0.0363595902415089	-0.00603193843301829	0.0137030533159834	0.659940250696316	-0.107073091673685	0.060776745568212	0.078563794793162	0.0177630796309488	0.0217191273185149	0.413727763598396	0.0171172213341402	0.0216886083037022	0.430256024542268	0.000645858296808592	0.00151233447392242	0.427060486912979	761
HSPG2	Glu-glu (-)	Survival_Years	0.997137510165365	0.747812713351259	0.0207828942546048	-0.00710149988746808	0.0212957392866325	0.738886564234517	-0.0492177394383039	0.0406044557533746	0.22590434576901	0.0168176658554237	0.0220705611838675	0.446338727983321	0.0164681460843411	0.0220644953471816	0.455717382354061	0.000349519771082548	0.0010870693627496	0.321524810706177	734
HSPG2	Leu-phe	Survival_Years	0.997137510165365	0.460511283361761	0.0618733303772883	0.0767563325139121	0.0867876867842713	0.376877845349599	0.0165644147779477	0.0123687926534884	0.181083928569573	0.020548816765506	0.0245911953215948	0.403751345653808	0.0192773930369115	0.0245909306995771	0.433440248639383	0.00127142372859451	0.0017227842188429	0.738005209641669	587
HSPG2	Sedoheptulose-7-phosphate	Survival_Years	0.997137510165365	0.611169704412669	0.0276471393534676	0.069658159891785	0.0860988560336733	0.418963387798419	0.0108115618123367	0.0165423947886452	0.513763592390204	0.0272401962378508	0.0286073957032925	0.341560744789746	0.0264870827364471	0.0286508810454519	0.355791195981291	0.000753113501403664	0.00148132739933557	0.508404490284499	463
HSPG2	Catechol	Survival_Years	0.997137510165365	0.717761762059375	0.00894753335896874	-0.0252003966583344	0.0566751770559241	0.656758769305727	-0.0127229763729111	0.0205005105813913	0.535121129886585	0.0358337922205779	0.0266061945312063	0.17861885026009	0.0355131681693059	0.0266267999352039	0.18286924551461	0.000320624051271975	0.000887045211550784	0.361451758148203	590
HSPG2	N-acetylasparthylglutamate	Survival_Years	0.997137510165365	0.992936119172067	0.000619249440619035	-0.00022312500259767	0.0252017058132424	0.992938915298029	-0.0506641849137097	0.037500494992478	0.177197687829159	0.0182550772741591	0.0231461795926941	0.430607340928443	0.0182437728277686	0.0231302527007812	0.430576120503293	1.13044463904803e-05	0.00127685129950912	0.00885337736259988	679
HSPG2	Carn(12:0)	Survival_Years	0.958364440045281	0.165819680186813	0.256349489829607	0.148602465815631	0.0933568408241016	0.111900130795035	0.0250306426438852	0.00888735005141412	0.00499656735454912	0.0145099380548938	0.0217774341025075	0.505455427242104	0.0107903228370627	0.0217078023355364	0.619299293264828	0.00371961521783124	0.0026841665570659	1.38576170246946	765
HSPG2	Carn(14:1)	Survival_Years	0.958364440045281	0.258132924547243	0.146832518082457	0.0836604750865275	0.0527820373823459	0.113425807912931	0.0254663954467983	0.0157804052093046	0.107034361934317	0.0145099380548938	0.0217774341025075	0.505455427242104	0.0123794073130733	0.0217918912624306	0.57017195638693	0.00213053074182053	0.00188406641235152	1.13081509646011	765
HSPG2	Carn(16:0)	Survival_Years	0.958364440045281	0.237633602569904	0.203984587140187	0.0679623968051029	0.0251191956330664	0.00698854199757764	0.0435506083172007	0.0331801833559522	0.18977722561329	0.0145099380548938	0.0217774341025075	0.505455427242104	0.0115501343313366	0.0218824038251875	0.597791007692306	0.00295980372355721	0.00250634931089844	1.18092227236124	765
HSPG2	Carn(18:0)	Survival_Years	0.958364440045281	0.574479876627843	0.0450454389306218	0.0301683457188656	0.0242209604490185	0.213358475935023	0.021665308884673	0.0344441659599895	0.529561341751808	0.0145099380548938	0.0217774341025075	0.505455427242104	0.0138563315263551	0.0218118558153266	0.525468301080404	0.000653606528538825	0.00116410697165295	0.561466037447356	765
HSPG2	MG(14:0)	Survival_Years	0.958364440045281	0.550179018423807	0.0462186484599469	0.028571418721722	0.0408648117255985	0.484684652948826	0.0234720485064637	0.0204014947963339	0.250339222850723	0.0145099380548938	0.0217774341025075	0.505455427242104	0.0138393083287591	0.0217800698185406	0.525373472654644	0.000670629726134744	0.00112240807732508	0.597491892372145	765
HSPG2	MG(16:0)	Survival_Years	0.958364440045281	0.686079879825773	0.0290192613622481	0.0121848429981541	0.0283012270857035	0.66693806091641	0.0345566770805977	0.0294570670459544	0.241157807636352	0.0145099380548938	0.0217774341025075	0.505455427242104	0.0140888703701289	0.0217743885638717	0.517824977514116	0.000421067684764994	0.00104178090158682	0.40418065269159	765
HSPG2	MG(18:0)	Survival_Years	0.958364440045281	0.56865877000391	0.0374926805734938	0.0174155865532273	0.0225054385639374	0.439294147206358	0.0312373327749048	0.0370611818671146	0.399603503221749	0.0145099380548938	0.0217774341025075	0.505455427242104	0.0139659215822605	0.021791619839509	0.52181302596855	0.000544016472633317	0.000954368137863776	0.570027907523217	765
HSPG2	MG(12:0)	Survival_Years	0.958364440045281	0.582037370855137	0.0461360554017971	0.0272124554790281	0.0449943881249989	0.545515278894294	0.0246001801084485	0.0185230761978642	0.184595667166917	0.0145099380548938	0.0217774341025075	0.505455427242104	0.0138405067489166	0.0217710854728572	0.525166752950619	0.000669431305977227	0.00121623853265616	0.550411196490581	765
HSPG2	MG(20:0)	Survival_Years	0.958364440045281	0.760302152843876	0.030459550977499	0.0108613051997599	0.0350310705441954	0.756619348625034	0.0406918127918144	0.0237709950109284	0.0873839892160856	0.0145099380548938	0.0217774341025075	0.505455427242104	0.0140679718570305	0.0217482122596866	0.517942797472122	0.000441966197863392	0.00144867037357137	0.305084031485938	765
HSPG2	CE(14:0)	Survival_Years	0.958364440045281	0.326332017076438	0.14975507937455	-0.0794731856845445	0.0327242315914311	0.0154158507891107	-0.0273417619592543	0.0254798481474656	0.283618021837387	0.0145099380548938	0.0217774341025075	0.505455427242104	0.0123370011297634	0.0218689688443192	0.57284954119551	0.00217293692513044	0.00221382890180309	0.98152884505241	765
HSPG2	CE(18:3)	Survival_Years	0.958364440045281	0.258773272261643	0.150869867529658	-0.0581756622981007	0.0406186440474202	0.152533196086699	-0.037629351273872	0.0204944104126364	0.0667817980196168	0.0145099380548938	0.0217774341025075	0.505455427242104	0.0123208256226885	0.0217723441605011	0.57165266867177	0.00218911243220538	0.00193847648454509	1.12929532530239	765
HSPG2	CE(20:4)	Survival_Years	0.958364440045281	0.316447213101754	0.206675004364978	-0.163822617073779	0.047708393750868	0.000631118008520389	-0.0183054181675061	0.0174778844471359	0.295310923251894	0.0145099380548938	0.0217774341025075	0.505455427242104	0.0115110965440631	0.0219633232389838	0.600375757795379	0.00299884151083075	0.00299349669245578	1.00178547662619	765
HSPG2	CE(20:5)	Survival_Years	0.958364440045281	0.678551047630575	0.0456970731843922	-0.110167936207297	0.0589223249805525	0.0619517022845668	-0.00601864502524433	0.0141610574959064	0.670960862541956	0.0145099380548938	0.0217774341025075	0.505455427242104	0.0138468763536984	0.0218463038988049	0.526403596169732	0.000663061701195481	0.00159989344463188	0.41444116382891	765
HSPG2	CE(22:4)	Survival_Years	0.958364440045281	0.283832079617475	0.215078466619629	-0.138505777220876	0.0419247769899061	0.0010041368448504	-0.0225317332620404	0.0198862745710388	0.257600657340767	0.0145099380548938	0.0217774341025075	0.505455427242104	0.0113891628273015	0.0219464329146193	0.603962252336862	0.00312077522759237	0.00291184843807915	1.07175057148615	765
HSPG2	CE(22:5)	Survival_Years	0.958364440045281	0.923827478048851	0.0155666312366894	-0.125294191459192	0.0442862303469707	0.00480372747770145	-0.0018027240715409	0.0188434977141048	0.923812218243421	0.0145099380548938	0.0217774341025075	0.505455427242104	0.0142840671999261	0.02192078683458	0.514864884885183	0.000225870854967739	0.00236233023736128	0.0956135816218633	765
HSPG2	CE(22:6)	Survival_Years	0.958364440045281	0.0762646553777371	0.372401130503083	-0.157381167866487	0.0542151077761078	0.00381659956819547	-0.0343339511863084	0.0153362981578218	0.0254952224743392	0.0145099380548938	0.0217774341025075	0.505455427242104	0.00910642071972171	0.0218473970969147	0.676941803024673	0.00540351733517216	0.00304804199954729	1.77278309681255	765
HSPG2	Carn(16:1)	Survival_Years	0.958364440045281	0.149124258436085	0.255117920574239	0.057020947209116	0.0325633617742969	0.0803822342832069	0.0649190412542591	0.0255063337324109	0.0111405378569992	0.0145099380548938	0.0217774341025075	0.505455427242104	0.0108081928306683	0.0217392003246025	0.61922592966543	0.00370174522422553	0.00256596698519823	1.44263166501324	765
HSPG2	Carn(18:1)	Survival_Years	0.958364440045281	0.208905308009065	0.193964929444615	0.0477489555008694	0.031333015346842	0.127992669084769	0.058942003684499	0.0265377212029418	0.0266747189893099	0.0145099380548938	0.0217774341025075	0.505455427242104	0.0116955189438306	0.0217518486863898	0.590974123232522	0.00281441911106322	0.00223974304301084	1.25658124928468	765
HSPG2	Carn(18:2)	Survival_Years	0.958364440045281	0.406210111716862	0.0798693054850649	0.0497582286958485	0.0397126608575545	0.210651025900351	0.0232905934445447	0.0209948175969046	0.26767096636398	0.0145099380548938	0.0217774341025075	0.505455427242104	0.0133510393798182	0.0217987985587772	0.540433439080267	0.00115889867507568	0.00139528598984533	0.830581460367242	765
HSPG2	Carn(18:3)	Survival_Years	0.958364440045281	0.640592180414361	0.0425285332711063	-0.0162233194119318	0.0330431936531065	0.623603413005887	-0.0380369989433478	0.0252131223404202	0.13185991900334	0.0145099380548938	0.0217774341025075	0.505455427242104	0.0138928516715646	0.021760936003271	0.523407926284638	0.000617086383329245	0.0013217492498912	0.466870991892025	765
HSPG2	Carn(20:4)	Survival_Years	0.958364440045281	0.78861355770331	0.00899291489143531	-0.0129788730430303	0.0404085316200213	0.748163748930763	-0.0100537725868064	0.0206483094732796	0.626482072965866	0.0145099380548938	0.0217774341025075	0.505455427242104	0.0143794514168862	0.0217912730171601	0.509559062492705	0.000130486638007659	0.000486688106388875	0.2681114173425	765
HSPG2	SM(18:1;O2/16:0)	Survival_Years	0.958364440045281	0.570012818828761	0.0585469956288416	-0.0384097196918685	0.0227539590676594	0.0918596661761919	-0.0221171434389425	0.036665717465341	0.546569546227294	0.0145099380548938	0.0217774341025075	0.505455427242104	0.0136604247750192	0.0218330661647453	0.53173712264983	0.000849513279874632	0.00149553608495441	0.568032619487431	765
HSPG2	TG(16:0_16:0_18:0)	Survival_Years	0.958364440045281	0.68550361951406	0.0394707626379821	-0.0850064448900522	0.0517513830726388	0.100928181795588	-0.00673735175723788	0.0161233589119939	0.676179158765011	0.0145099380548938	0.0217774341025075	0.505455427242104	0.0139372197340373	0.0218336853545615	0.523469808803564	0.000572718320856538	0.00141424334070857	0.404964481267836	765
HSPG2	TG(12:0_16:0_22:1)	Survival_Years	0.958364440045281	0.649723443761189	0.0794460135628429	-0.175660134130145	0.0584126654077665	0.00273338913299861	-0.00656242659276942	0.0142842959107379	0.646082452408699	0.0145099380548938	0.0217774341025075	0.505455427242104	0.0133571813193888	0.0219340347951505	0.542747042784855	0.00115275673550511	0.00253829312060448	0.454146420737484	765
HSPG2	TG(12:0_16:0_22:3)	Survival_Years	0.958364440045281	0.476881568289813	0.131187511726082	-0.178985605249777	0.0573001435331229	0.00186187236710345	-0.0106350600991891	0.0145581886642165	0.465323122838675	0.0145099380548938	0.0217774341025075	0.505455427242104	0.0126064153861728	0.0219401652449756	0.565764047358315	0.00190352266872111	0.00267601599301334	0.711327089857052	765
HSPG2	TG(12:0_18:2_22:3)	Survival_Years	0.958364440045281	0.837229830949398	0.022657232120182	-0.113268033591898	0.0594116637910722	0.0570060360351169	-0.00290245203464632	0.0140458434058765	0.836351731819714	0.0145099380548938	0.0217774341025075	0.505455427242104	0.0141811830203347	0.0218507294003835	0.516555417421894	0.000328755034559192	0.00160026297067061	0.205438131472494	765
HSPG2	TG(12:0_18:3_22:2)	Survival_Years	0.958364440045281	0.4134423992876	0.130135777709072	-0.147682079909689	0.0561310625531575	0.00870514840900312	-0.0127859932257102	0.0148591484421995	0.389827591088294	0.0145099380548938	0.0217774341025075	0.505455427242104	0.0126216759816098	0.0218918417154352	0.564436011045519	0.00188826207328407	0.00230881002249236	0.817850778058255	765
HSPG2	TG(12:0_20:4_22:2)	Survival_Years	0.958364440045281	0.235226836691317	0.210974584415277	-0.150453659703309	0.0536729957406976	0.00520433880584602	-0.0203466513015324	0.0155285380657926	0.190544667232554	0.0145099380548938	0.0217774341025075	0.505455427242104	0.0114487099038712	0.021891027971707	0.601153829108436	0.00306122815102264	0.0025789578991354	1.18700198713943	765
HSPG2	TG(12:0_20:5_22:2)	Survival_Years	0.958364440045281	0.523957157947022	0.089139879968139	-0.124378706972646	0.0531293103864871	0.0195163883630938	-0.01039899970051	0.0157021515770722	0.508024872064481	0.0145099380548938	0.0217774341025075	0.505455427242104	0.0132165239183355	0.021873765425241	0.545899914166748	0.00129341413655837	0.00202965712572123	0.63725745603399	765
HSPG2	TG(12:0_22:1_22:6)	Survival_Years	0.958364440045281	0.160829018521345	0.228743599441218	-0.115067238632659	0.0530389281420209	0.0303904367253934	-0.0288444869085742	0.0156951005660415	0.0665270377618083	0.0145099380548938	0.0217774341025075	0.505455427242104	0.0111908825965483	0.0218144604126097	0.608115622884905	0.00331905545834553	0.00236688435252277	1.40228881686081	765
HSPG2	TG(12:0_22:2_22:6)	Survival_Years	0.958364440045281	0.279289899328665	0.139623802415779	-0.109064871645727	0.0609275014978113	0.0738851615851733	-0.0185754835032721	0.0136783123574645	0.174905659312152	0.0145099380548938	0.0217774341025075	0.505455427242104	0.0124840053308521	0.0218150367543755	0.567330594481439	0.00202593272404169	0.00187254177988233	1.08191589945139	765
HSPG2	TG(12:1_18:2_22:2)	Survival_Years	0.958364440045281	0.807877970112682	0.0232286570488719	-0.0932531940383948	0.0567674002809931	0.100900910556296	-0.00361431453745953	0.0146999166028421	0.805854526988588	0.0145099380548938	0.0217774341025075	0.505455427242104	0.0141728916800164	0.0218355219995078	0.516508726955336	0.000337046374877505	0.00138608382949407	0.243164495325314	765
HSPG2	TG(14:0_16:0_22:1;O)	Survival_Years	0.958364440045281	0.469587155363176	0.0812090309958741	-0.102526362829878	0.0573984419807456	0.074507455683661	-0.0114930245911805	0.0145322781414099	0.429299938265595	0.0145099380548938	0.0217774341025075	0.505455427242104	0.0133316000456458	0.0218343114211472	0.541681193318714	0.00117833800924809	0.00162944959650206	0.723150941138423	765
HSPG2	TG(14:0_16:0_22:3)	Survival_Years	0.958364440045281	0.684489984654057	0.0603902127836737	-0.150162821465677	0.0588548152426023	0.0109458817397667	-0.00583538746848369	0.0141774178213405	0.68076408856806	0.0145099380548938	0.0217774341025075	0.505455427242104	0.0136336798082809	0.0218944565674383	0.533690087049676	0.000876258246612963	0.00215644530781395	0.406343830487058	765
HSPG2	TG(14:0_16:0_24:6)	Survival_Years	0.958364440045281	0.463915765230638	0.101253033106516	-0.123169240830341	0.0540934323843522	0.0230967749574219	-0.0119281017593456	0.0154204805253393	0.439481136329839	0.0145099380548938	0.0217774341025075	0.505455427242104	0.0130407628166482	0.0218664940661125	0.551118877591052	0.00146917523824566	0.00200593481514555	0.732414247538275	765
HSPG2	TG(14:0_18:1_22:3)	Survival_Years	0.958364440045281	0.598572487912595	0.0526260180276289	-0.0943118048145633	0.057251872428687	0.0999541750882508	-0.00809655019494134	0.0145728687029035	0.57867316524615	0.0145099380548938	0.0217774341025075	0.505455427242104	0.0137463377932373	0.0218317845924088	0.529136144454308	0.000763600261656622	0.00145045834938265	0.526454456263175	765
HSPG2	TG(14:0_18:1_22:5)	Survival_Years	0.958364440045281	0.692370783244255	0.0440601999430993	-0.095518931573711	0.0504369030779472	0.0586704754979831	-0.00669302683067867	0.0165436965827273	0.685923159153529	0.0145099380548938	0.0217774341025075	0.505455427242104	0.0138706272830332	0.0218480221098613	0.525727230202651	0.000639310771860608	0.00161589101298388	0.395639784319406	765
HSPG2	TG(14:0_18:1_24:6)	Survival_Years	0.958364440045281	0.308472552377666	0.151228416351339	-0.115207757988168	0.0496027887862862	0.0204937007790886	-0.0190465901925024	0.0168080754558003	0.25753707512529	0.0145099380548938	0.0217774341025075	0.505455427242104	0.0123156231014962	0.0218588399413844	0.573337015862973	0.00219431495339763	0.00215460067849388	1.01843231337489	765
HSPG2	TG(14:0_18:2_22:2)	Survival_Years	0.958364440045281	0.567124327318588	0.0575495176198405	-0.0957510496557504	0.0584261194372857	0.101707825820153	-0.0087209481123715	0.0142793094309529	0.541575373276932	0.0145099380548938	0.0217774341025075	0.505455427242104	0.0136748981191409	0.0218303101616874	0.531250753194165	0.000835039935752907	0.00145911576190186	0.572291765709177	765
HSPG2	TG(14:0_18:2_22:5)	Survival_Years	0.958364440045281	0.26135197489878	0.159835146023356	-0.110870063230099	0.0530773884658624	0.0370924906548968	-0.0209181631201974	0.0157021255301907	0.183244471921416	0.0145099380548938	0.0217774341025075	0.505455427242104	0.0121907399871	0.0218345879452175	0.57680775049717	0.00231919806779381	0.00206481055013858	1.12320138408735	765
HSPG2	TG(14:0_18:2_24:6)	Survival_Years	0.958364440045281	0.351350124498411	0.109645796851869	-0.0549795848625829	0.0496437993411861	0.268476286229288	-0.0289371723027112	0.016773403132398	0.0849483690514517	0.0145099380548938	0.0217774341025075	0.505455427242104	0.0129189843345938	0.0217654952086579	0.553007923520058	0.0015909537203001	0.00170708008584456	0.931973686233351	765
HSPG2	TG(14:0_20:5_24:6)	Survival_Years	0.958364440045281	0.909355865869835	0.00613667621009776	-0.00609296147967525	0.0531150622629869	0.908706770660858	-0.0146140414589007	0.0157014371116145	0.352315064631559	0.0145099380548938	0.0217774341025075	0.505455427242104	0.0144208952632224	0.0217797793712183	0.508116320919279	8.90427916714592e-05	0.000782098961669233	0.113851054707214	765
HSPG2	TG(14:1_18:0_22:2)	Survival_Years	0.958364440045281	0.647752904542736	0.0678839932371184	-0.143148844354485	0.0563195907551391	0.0112509408146017	-0.00688089758063463	0.0148151102868416	0.642472871941362	0.0145099380548938	0.0217774341025075	0.505455427242104	0.0135249455181044	0.0218929280075261	0.536928930146756	0.00098499253678942	0.00215588196774856	0.456886115067826	765
HSPG2	TG(14:1_18:2_22:1)	Survival_Years	0.958364440045281	0.899321153656053	0.0146410383523936	-0.113651106850874	0.0565957075580671	0.0450241374225768	-0.00186923440905251	0.0147449917570502	0.899159227197298	0.0145099380548938	0.0217774341025075	0.505455427242104	0.0142974974953413	0.0218574951498837	0.513253181354567	0.000212440559552556	0.00167912054328535	0.126518944933457	765
HSPG2	TG(14:1_18:2_22:2)	Survival_Years	0.958364440045281	0.936479240634151	0.0107536503003281	-0.135573576824787	0.0578190381909542	0.0193235841748225	-0.00115092338327407	0.014433121305598	0.936466023260331	0.0145099380548938	0.0217774341025075	0.505455427242104	0.0143539032551721	0.0218809845185109	0.512046359158228	0.000156034799721751	0.00195788109142199	0.079695748840612	765
HSPG2	TG(14:1_18:2_22:3)	Survival_Years	0.958364440045281	0.877712341923914	0.0198389855430476	-0.131319017758023	0.0587153970910688	0.025639282092837	-0.00219208501720588	0.01421260102558	0.877469893031276	0.0145099380548938	0.0217774341025075	0.505455427242104	0.0142220756035923	0.0218728107489554	0.51577128108932	0.000287862451301555	0.00187081754564772	0.153869869336665	765
HSPG2	TG(14:1_22:2_22:6)	Survival_Years	0.958364440045281	0.637344786064735	0.0517816255650759	-0.027443726835601	0.056297278484899	0.626075754856996	-0.0273777750314976	0.0147861569241636	0.0645186211026639	0.0145099380548938	0.0217774341025075	0.505455427242104	0.0137585898755629	0.0217425535576276	0.527079619742128	0.000751348179330958	0.0015938165460036	0.471414468129922	765
HSPG2	TG(14:2_16:0_22:3)	Survival_Years	0.976819305801738	0.991578577303856	0.00139135077420403	-0.137082375602395	0.0598095617635458	0.022210545803277	-0.00014727213077256	0.0139528362217129	0.991581579266681	0.0145099380548938	0.0217774341025075	0.505455427242104	0.0144897496413475	0.0218771877905421	0.507988753153138	2.01884135463291e-05	0.00191270821743873	0.0105548840969393	765
HSPG2	TG(14:2_18:2_22:2)	Survival_Years	0.958364440045281	0.814186873010615	0.0338990737470478	-0.156639718568167	0.0627359460092362	0.0127664141792132	-0.0031401579668562	0.0133014483010305	0.813444373081673	0.0145099380548938	0.0217774341025075	0.505455427242104	0.0140180645947059	0.0218919003395451	0.522172751604859	0.000491873460187941	0.00209282772756953	0.235028164864373	765
HSPG2	TG(14:2_22:2_22:6)	Survival_Years	0.958364440045281	0.709589392309561	0.0502627511191573	-0.0209766427531556	0.0556002278238869	0.706085724769325	-0.0347676896531884	0.0149499183859543	0.02033213628045	0.0145099380548938	0.0217774341025075	0.505455427242104	0.0137806286496864	0.0217096536746947	0.525791873889318	0.000729309405207518	0.00195836334938852	0.372407605276742	765
HSPG2	TG(16:0_16:1_24:6)	Survival_Years	0.958364440045281	0.181776104258626	0.217361012492541	-0.124932091828855	0.0538946196053497	0.0207398580182113	-0.025244873279928	0.0154539145990514	0.102813792122935	0.0145099380548938	0.0217774341025075	0.505455427242104	0.0113560432280781	0.0218363632980604	0.603196378891206	0.00315389482681577	0.00236192604718972	1.33530634058943	765
HSPG2	TG(16:0_18:0_18:2)	Survival_Years	0.958364440045281	0.851217833499718	0.0269880958962879	-0.156474529199216	0.0627205585438536	0.0128386810826104	-0.00250261561213014	0.0133049103866027	0.850856535677405	0.0145099380548938	0.0217774341025075	0.505455427242104	0.0141183424552192	0.0218920669758201	0.519204785454696	0.000391595599674671	0.00208778848889648	0.187564785301433	765
HSPG2	TG(16:0_18:1_18:3)	Survival_Years	0.958364440045281	0.906165987107043	0.016379270685994	-0.145364662287205	0.0602380916503459	0.0160771732018219	-0.00163493795052162	0.0138534361146908	0.906089160622624	0.0145099380548938	0.0217774341025075	0.505455427242104	0.0142722758518557	0.0218860395053404	0.514545220494057	0.000237662203038112	0.00201620685770132	0.117875902529699	765
HSPG2	TG(16:0_18:1_20:4)	Survival_Years	0.958364440045281	0.0647362372796705	0.412980686874587	-0.190270454182635	0.0599679404774462	0.00157717004225977	-0.0314937188233434	0.0138635576397542	0.0234163129948778	0.0145099380548938	0.0217774341025075	0.505455427242104	0.00851761387047609	0.0218709641443503	0.697066165630503	0.00599232418441776	0.00324422312307169	1.8470752340684	765
HSPG2	TG(16:0_18:1_20:5)	Survival_Years	0.958364440045281	0.533006237449728	0.0790390230596193	-0.129244015312251	0.0613610111877002	0.0355440599439823	-0.00887353527158397	0.0135958028520896	0.514191072881425	0.0145099380548938	0.0217774341025075	0.505455427242104	0.0133630867263795	0.0218573514519208	0.541153906588221	0.0011468513285144	0.00183960224124196	0.623423532980767	765
HSPG2	TG(16:0_18:1_22:5)	Survival_Years	0.958364440045281	0.164171970468283	0.244199452075892	-0.17131572447529	0.0665981222975737	0.0103106284334531	-0.0206829754449732	0.0125054891307103	0.0986062741979115	0.0145099380548938	0.0217774341025075	0.505455427242104	0.0109666191322337	0.0218550388391536	0.615978103162913	0.0035433189226602	0.00254699487655078	1.39117630556787	765
HSPG2	TG(16:0_18:1_22:6)	Survival_Years	0.958364440045281	0.32193912859178	0.13915911832307	-0.125429248834492	0.057603153056087	0.0297874403822361	-0.0160982402860897	0.0144741415715871	0.266441665253133	0.0145099380548938	0.0217774341025075	0.505455427242104	0.0124907478682525	0.0218492071468329	0.567727635073103	0.00201919018664139	0.00203859581854699	0.990480883101469	765
HSPG2	TG(16:0_18:2_18:3)	Survival_Years	0.958364440045281	0.591783930141905	0.0732498665149657	-0.15786036143939	0.0683169143791104	0.0211464969078691	-0.00673285564514226	0.012212596728977	0.581606005558934	0.0145099380548938	0.0217774341025075	0.505455427242104	0.0134470870292324	0.0218736806992992	0.538917879585	0.0010628510256614	0.00198199667195324	0.536252679281224	765
HSPG2	TG(16:0_18:2_20:4)	Survival_Years	0.958364440045281	0.212261364736518	0.19457870790611	-0.143492014947583	0.0632231131485958	0.0235424360401829	-0.0196758335266968	0.0131779418174206	0.135877157199281	0.0145099380548938	0.0217774341025075	0.505455427242104	0.0116866130563749	0.0218398474108248	0.592751886670407	0.00282332499851894	0.00226341978044643	1.24737135502195	765
HSPG2	TG(16:0_18:2_20:5)	Survival_Years	0.958364440045281	0.278230647080731	0.136868575937458	-0.104503368999891	0.0623479630137866	0.0941708029109124	-0.0190037371763212	0.0133649441521536	0.155510425690707	0.0145099380548938	0.0217774341025075	0.505455427242104	0.0125239834963798	0.0218059131990265	0.565928171240054	0.00198595455851404	0.00183155009914361	1.08430261309403	765
HSPG2	TG(16:0_18:2_22:6)	Survival_Years	0.958364440045281	0.281947426856337	0.134121772581144	-0.0942891265698871	0.0660019949327659	0.153582808930829	-0.0206396928549605	0.0126189939225081	0.102384305086929	0.0145099380548938	0.0217774341025075	0.505455427242104	0.0125638394429289	0.0217832567151154	0.564288208929738	0.00194609861196496	0.00180871764354959	1.07595490037116	765
HSPG2	TG(16:1_18:1_22:5)	Survival_Years	0.958364440045281	0.0665531557213564	0.390453923945066	-0.158258870230481	0.055965533275633	0.00482452084063996	-0.0357987027297883	0.0148479605755725	0.0161718337088733	0.0145099380548938	0.0217774341025075	0.505455427242104	0.00884447580516078	0.0218278452599469	0.685463385629149	0.00566546224973313	0.00308798430720457	1.83467974125226	765
HSPG2	TG(16:1_18:2_22:5)	Survival_Years	0.958364440045281	0.346872818643751	0.108877718901056	-0.0934377358910546	0.056302945725429	0.0974640833691254	-0.0169076117025618	0.0148076695761427	0.253932454972418	0.0145099380548938	0.0217774341025075	0.505455427242104	0.0129301290980814	0.0218165040116047	0.553594422251136	0.00157980895681247	0.00167944666574506	0.940672299415721	765
HSPG2	TG(18:0_18:1_18:2)	Survival_Years	0.958364440045281	0.801579264759872	0.0314175856372588	-0.12994113741147	0.0601841329671811	0.0311935823042096	-0.00350825943586597	0.0138653466172346	0.800326361732601	0.0145099380548938	0.0217774341025075	0.505455427242104	0.0140540708334629	0.0218667429869945	0.520625752595673	0.000455867221430947	0.00181400872380722	0.251303764666677	765
HSPG2	TG(18:1_18:1_18:3)	Survival_Years	0.958364440045281	0.904507151916492	0.0160316466398789	-0.14956139388659	0.0644550824982501	0.0206135485733838	-0.00155533586320398	0.0129470666021788	0.90441530901148	0.0145099380548938	0.0217774341025075	0.505455427242104	0.0142773198552312	0.0218790437668025	0.514262221693334	0.00023261819966259	0.00193897461792071	0.119969698165539	765
HSPG2	TG(18:1_18:1_20:4)	Survival_Years	0.958364440045281	0.168862827159394	0.234051316884386	-0.0842625374000386	0.0508171991685856	0.0977470305542752	-0.0403034398731175	0.0163490770424436	0.013939994992883	0.0145099380548938	0.0217774341025075	0.505455427242104	0.0111138679452351	0.021740514361542	0.609372945941178	0.00339607010965877	0.00246831286568943	1.37586695627834	765
HSPG2	TG(18:1_18:1_20:5)	Survival_Years	0.958364440045281	0.285195421600777	0.132503516149196	-0.0694416827238128	0.049142230828909	0.158089739349265	-0.027686797553959	0.0169484121324056	0.102806659575806	0.0145099380548938	0.0217774341025075	0.505455427242104	0.0125873202435134	0.0217826600160248	0.56354989636704	0.00192261781138046	0.00179898951523934	1.06872096534963	765
HSPG2	TG(18:1_18:1_22:6)	Survival_Years	0.958364440045281	0.318998518987722	0.114361272776708	-0.0806267705114087	0.0551386308940911	0.144131822606381	-0.0205809431947177	0.0151142547113855	0.173745751386463	0.0145099380548938	0.0217774341025075	0.505455427242104	0.0128505630710251	0.021797898836454	0.555699851488838	0.00165937498386884	0.00166517309351663	0.996518013850714	765
HSPG2	TG(18:1_18:2_20:5)	Survival_Years	0.958364440045281	0.354804386710137	0.111890523230447	-0.0614143582723514	0.0570663002983631	0.282221457567205	-0.026435586183343	0.0145884416092981	0.0704124204303487	0.0145099380548938	0.0217774341025075	0.505455427242104	0.0128864134938904	0.0217595173995753	0.55390009077934	0.00162352456100345	0.0017545726041116	0.925310561215273	765
HSPG2	TG(18:1_18:2_22:6)	Survival_Years	0.958364440045281	0.490296874733114	0.0615299767846415	-0.0523731491743425	0.0648432845880168	0.419551768866851	-0.0170468296395968	0.0128531027336601	0.185191165794739	0.0145099380548938	0.0217774341025075	0.505455427242104	0.0136171419032296	0.0217757329787511	0.531960282742111	0.000892796151664204	0.00129421372829739	0.689836718730167	765
HSPG2	TG(18:2_18:2_22:6)	Survival_Years	0.958364440045281	0.366654126882723	0.0947309077596197	-0.0646083670833515	0.0543466936309368	0.234924776089166	-0.0212749472789282	0.0153337033870026	0.165754452335985	0.0145099380548938	0.0217774341025075	0.505455427242104	0.0131353984514179	0.0217852172636134	0.54674263929643	0.00137453960347594	0.0015225996045958	0.90275841352319	765
HSPG2	FA(14:0)	Survival_Years	0.958364440045281	0.841505777464574	0.00922378767128277	0.00777980925808787	0.0377788774487439	0.836906852872989	0.018497285526837	0.0220976048974034	0.402845337113719	0.0156015466009929	0.0218126998902827	0.47469863074722	0.0154576412478017	0.0218181582516749	0.478891796468799	0.000143905353191181	0.000719642688754943	0.199967783234417	766
HSPG2	FA(16:1)	Survival_Years	0.958364440045281	0.589201720431121	0.0331040030791966	0.0349007602624023	0.0527870636739263	0.508731877239636	0.0147983494581888	0.0158128830394374	0.34968613882785	0.0156015466009929	0.0218126998902827	0.47469863074722	0.0150850729542734	0.0218216632485053	0.489619260429584	0.000516473646719498	0.000956444719289865	0.539993202223926	766
HSPG2	FA(18:1;O)	Survival_Years	0.958364440045281	0.486386027341812	0.0616990384200408	0.0413754290538986	0.0284479565924968	0.146287800190086	0.0232650257691047	0.0293471649755728	0.428197968920946	0.0156015466009929	0.0218126998902827	0.47469863074722	0.0146389461778461	0.0218523969072416	0.503147542055703	0.000962600423146714	0.00138291078085195	0.696068348352666	766
HSPG2	FA(20:2)	Survival_Years	0.958364440045281	0.758982681552775	0.0291840154027193	-0.0502907216795607	0.0287492146900827	0.0806900026476749	-0.00905367354262226	0.0290509493217346	0.75540320937594	0.0156015466009929	0.0218126998902827	0.47469863074722	0.0151462308246833	0.0218759725381923	0.488941707585701	0.000455315776309618	0.00148399796313938	0.306816981976447	766
HSPG2	FA(20:4)	Survival_Years	0.958364440045281	0.89984478099569	0.0151355488233486	-0.0792703213372128	0.035344407971497	0.0252298674229837	-0.00297889508097934	0.0236315096223301	0.899724697483803	0.0156015466009929	0.0218126998902827	0.47469863074722	0.0153654086306938	0.0219086646761141	0.483330498237948	0.000236137970299075	0.00187623385665958	0.125857429478163	766
HSPG2	FA(22:6)	Survival_Years	0.958364440045281	0.602850421714453	0.0491295186303294	-0.0840109306119307	0.0500936428806117	0.0939848502999771	-0.00912377078568604	0.0166701407312177	0.584343338852454	0.0156015466009929	0.0218126998902827	0.47469863074722	0.0148350501265975	0.0218687826477766	0.497769429949224	0.00076649647439543	0.00147316521572331	0.520305846360274	766
HSPG2	HexCer(18:1;O2/16:0)	Survival_Years	0.958364440045281	0.699333973554744	0.0229808819617538	-0.0172501234976424	0.0414141369671956	0.677154972807244	-0.0207846222612388	0.0201525590270381	0.302735799086718	0.0156015466009929	0.0218126998902827	0.47469863074722	0.0152430093001346	0.0218144527132545	0.484941890683991	0.000358537300858217	0.000928324763197378	0.386219688488463	766
HSPG2	LPC(20:0_0:0)	Survival_Years	0.958364440045281	0.593034321584508	0.0305860383099929	0.0125028202580786	0.0168073121620647	0.457197820611244	0.0381665490011963	0.0496742236523129	0.442552898658962	0.0156015466009929	0.0218126998902827	0.47469863074722	0.0151243570989597	0.0218280816970145	0.488617402076342	0.000477189502033106	0.000892870762017878	0.534444090155515	766
HSPG2	LPC(24:0_0:0)	Survival_Years	0.958364440045281	0.69224056916413	0.0460789347267127	-0.0893514165470233	0.0418090228619427	0.0329417891426695	-0.00804578903440861	0.0199754039239316	0.687232769765005	0.0156015466009929	0.0218126998902827	0.47469863074722	0.01488264395353	0.0218989456375879	0.496984879082521	0.000718902647462916	0.00181625337752076	0.395816275614716	766
HSPG2	LPE(18:2_0:0)	Survival_Years	0.976819305801738	0.988622698448767	0.00054325050867709	-0.0188727881764571	0.0265269073230232	0.477043198796344	-0.000449088287744973	0.0314869469161113	0.988624583843707	0.0156015466009929	0.0218126998902827	0.47469863074722	0.0155930710528657	0.0218367696383022	0.475425686670801	8.47554812713869e-06	0.000594365877307475	0.0142598161346906	766
HSPG2	PC(16:0_22:4)	Survival_Years	0.958364440045281	0.31632858014887	0.145686258501205	-0.0418353600487513	0.0382480929094413	0.274432942545261	-0.0543303786194782	0.0217384043532179	0.0126785477672074	0.0156015466009929	0.0218126998902827	0.47469863074722	0.013328615649862	0.0217484260866504	0.540177009657685	0.00227293095113085	0.00226832379411267	1.00203108437611	766
HSPG2	PC(18:0_20:4)	Survival_Years	0.958364440045281	0.111323598127768	0.282089060969918	-0.122333398861462	0.0616779015449683	0.0477201788134251	-0.0359756670812072	0.0134719012984541	0.00775612561786473	0.0156015466009929	0.0218126998902827	0.47469863074722	0.0112005209706403	0.0217778989350692	0.60720413628769	0.00440102563035249	0.00276399107008004	1.59227201491105	766
HSPG2	PC(18:1_20:3)	Survival_Years	0.958364440045281	0.235541500068119	0.154672591521733	-0.047493008853359	0.0314915120914754	0.131985980177829	-0.0508102498195791	0.0264516079402705	0.0551639808795753	0.0156015466009929	0.0218126998902827	0.47469863074722	0.0131884149564703	0.0218060927188825	0.545510314539933	0.00241313164452265	0.00203432999069083	1.18620462538784	766
HSPG2	PC(16:0_22:5)	Survival_Years	0.958364440045281	0.445024181523089	0.106360366763879	-0.0517212460223497	0.0644483539620086	0.422530004966336	-0.0320832606748935	0.0129016519842608	0.0131294794129579	0.0156015466009929	0.0218126998902827	0.47469863074722	0.0139421603824275	0.021740632220653	0.521546436380701	0.00165938621856534	0.00217272035845155	0.76373667329557	766
HSPG2	PC(18:0_20:5)	Survival_Years	0.958364440045281	0.323725097848926	0.116068821216144	-0.0872033265731032	0.0750840869429631	0.245881375557001	-0.0207658720634691	0.0110957580395039	0.0617016681691922	0.0156015466009929	0.0218126998902827	0.47469863074722	0.0137906934778669	0.0217943368521274	0.527099213674084	0.00181085312312598	0.00183501697618701	0.98683180952841	766
HSPG2	PC(18:1_20:4)	Survival_Years	0.958364440045281	0.291291033019543	0.134202535423353	-0.0935694104454979	0.075861227119657	0.217840189757943	-0.0223766196710026	0.0109768633692874	0.0418825647818943	0.0156015466009929	0.0218126998902827	0.47469863074722	0.013507779490614	0.0217867083595345	0.535464267175469	0.00209376711037884	0.00198406108198986	1.0552936748696	766
HSPG2	PC(17:0_22:5)	Survival_Years	0.958364440045281	0.751198796082689	0.0375486317217941	-0.0771664166940249	0.035252959639407	0.0289394225120791	-0.00759160205577422	0.0236913038206828	0.748734219514055	0.0156015466009929	0.0218126998902827	0.47469863074722	0.0150157298733818	0.0219034702536435	0.493235463727548	0.00058581672761109	0.00184765811572488	0.317059050386743	766
HSPG2	PC(18:0_22:5)	Survival_Years	0.958364440045281	0.605718806851402	0.0677846962923353	-0.0621253243110019	0.0259318438991118	0.016856120357471	-0.0170227859535171	0.0322028928413293	0.597247680118836	0.0156015466009929	0.0218126998902827	0.47469863074722	0.0145440005029538	0.0219157211693856	0.507149357283403	0.00105754609803902	0.00204873703448898	0.516194162665099	766
HSPG2	PC(p-18:0_16:1)	Survival_Years	0.958364440045281	0.499015112125495	0.0636697134667727	-0.0531984242936011	0.0333800632885136	0.111461734076813	-0.0186724703769694	0.0250122468857662	0.455602701582816	0.0156015466009929	0.0218126998902827	0.47469863074722	0.0146082005992692	0.0218603063162278	0.504198630483158	0.000993346001723716	0.00146935933452913	0.67604021588228	766
HSPG2	PE(18:0_18:1)	Survival_Years	0.958364440045281	0.504341738335835	0.0524744079717301	-0.0257898729477724	0.0325204148218809	0.42803200256152	-0.031744317740083	0.0256551306241639	0.216383862025424	0.0156015466009929	0.0218126998902827	0.47469863074722	0.0147828646796624	0.0218142615548583	0.498210951016441	0.000818681921330459	0.00122617022040322	0.667673955628475	766
HSPG2	PE(16:0_20:4)	Survival_Years	0.958364440045281	0.359303407310348	0.131723190850422	-0.0471360150484486	0.0478681963097346	0.325118068258316	-0.0435990505003874	0.0173689341446183	0.0122975841797756	0.0156015466009929	0.0218126998902827	0.47469863074722	0.0135464611005085	0.021743960230024	0.533493578140057	0.00205508550048433	0.00224184645609303	0.91669324404394	766
HSPG2	PE(p-16:0_20:4)	Survival_Years	0.958364440045281	0.204933455639932	0.199165054870375	-0.085562502758136	0.0586643905946649	0.145160169153146	-0.0363159419685628	0.0141697196204023	0.0105928621373674	0.0156015466009929	0.0218126998902827	0.47469863074722	0.0124942637161434	0.0217581236255755	0.565998514344743	0.00310728288484946	0.0024512719137649	1.26762064518456	766
HSPG2	PE(p-16:0_22:6)	Survival_Years	0.958364440045281	0.23681747766271	0.178926141304566	-0.0704084173332333	0.0524350410148864	0.179791188761013	-0.0396475966571883	0.0158567482951805	0.0126403082611172	0.0156015466009929	0.0218126998902827	0.47469863074722	0.0128100220692938	0.0217579805910088	0.55622359086168	0.00279152453169902	0.0023597414459817	1.18297898121533	766
HSPG2	PI(17:0_18:2)	Survival_Years	0.958364440045281	0.434027198388867	0.0911190896541038	0.0253662821622831	0.0298676077180664	0.396017121222791	0.0560428491011705	0.0278826658726596	0.0448294961134927	0.0156015466009929	0.0218126998902827	0.47469863074722	0.0141799478775143	0.0217758083845038	0.515150324823149	0.00142159872347855	0.00181716020615054	0.782318872417996	766
HSPG2	PI(16:0_20:3)	Survival_Years	0.958364440045281	0.913366252986414	0.0159293214934562	-0.0874608590964185	0.0320044066452056	0.00644276463039112	-0.00284152310153253	0.0260977870109498	0.913329816306662	0.0156015466009929	0.0218126998902827	0.47469863074722	0.0153530245493905	0.0219475102116029	0.484457033504149	0.000248522051602354	0.00228434580505419	0.108793533383821	766
HSPG2	PI(16:0_20:5)	Survival_Years	0.958364440045281	0.862830708964332	0.0106364513289264	-0.0580913028551581	0.0511097475873991	0.256104458824884	-0.00285662539694104	0.0163419460306502	0.861286108813737	0.0156015466009929	0.0218126998902827	0.47469863074722	0.0154356015099155	0.0218488304412996	0.480135525218781	0.000165945091077438	0.000960486462160457	0.172771920912005	766
HSPG2	PI(16:1_20:4)	Survival_Years	0.958364440045281	0.352359400317938	0.138566654357458	-0.108851804170351	0.0418515592135001	0.00949914084542226	-0.0198605262611751	0.0199429799784574	0.319668683726618	0.0156015466009929	0.0218126998902827	0.47469863074722	0.0134396924856913	0.0219205867868483	0.540009170585803	0.00216185411530156	0.0023245179118204	0.930022566962516	766
HSPG2	PI(18:2_18:3)	Survival_Years	0.958364440045281	0.529191350804513	0.0424106086221487	-0.0326637584020866	0.0375082032903005	0.384145828666393	-0.0202570408049753	0.0222549867650423	0.363025545996808	0.0156015466009929	0.0218126998902827	0.47469863074722	0.014939875514198	0.0218275468266526	0.493923249811328	0.000661671086794923	0.00105153857299022	0.629240908313381	766
HSPG2	PI(16:0_22:5)	Survival_Years	0.958364440045281	0.664260488421763	0.0537412072389908	-0.0662606458556253	0.0291842391960454	0.0234924141820002	-0.0126537545522815	0.0286158474238264	0.658489055021604	0.0156015466009929	0.0218126998902827	0.47469863074722	0.0147631006518601	0.0219077648030289	0.500618944679178	0.000838445949132729	0.00193173177429254	0.434038493485875	766
HSPG2	PI(18:0_20:5)	Survival_Years	0.958364440045281	0.708208105843178	0.046071541919063	-0.102738858365979	0.0452979272559392	0.0236363966669961	-0.00699625555181249	0.0184371192308665	0.704460145274197	0.0156015466009929	0.0218126998902827	0.47469863074722	0.014882759292763	0.0219084222319892	0.497167633503107	0.000718787308229857	0.00192053685761772	0.374263740567551	766
HSPG2	PC(p-18:0_20:4)	Survival_Years	0.958364440045281	0.114268377686022	0.280097143697452	-0.0857709615099299	0.0319040530583297	0.00735449566333688	-0.0509490457291291	0.0261073114767441	0.0514037296876578	0.0156015466009929	0.0218126998902827	0.47469863074722	0.0112315979607921	0.0218828630588146	0.607935690522483	0.00436994864020079	0.00276702469906605	1.5792951330271	766
HSPG2	PE(p-20:0_22:6)	Survival_Years	0.976819305801738	0.991840528054691	0.00147335718311684	-0.0006254936317864	0.0611632040427271	0.991843456076291	-0.036749615957968	0.0135834122003292	0.00699101037381255	0.0156015466009929	0.0218126998902827	0.47469863074722	0.0155785599502406	0.0217124830757168	0.473315476041419	2.29866507523049e-05	0.00224774031723704	0.01022655979253	766
HSPG2	PI(18:1_18:1)	Survival_Years	0.958364440045281	0.924655507760714	0.000980524480337936	0.00354776953377055	0.0235042300512863	0.880066236900741	0.0043119199902335	0.0355358345997948	0.903457439344672	0.0156015466009929	0.0218126998902827	0.47469863074722	0.0155862489026195	0.0218288141987149	0.475457997142502	1.52976983734066e-05	0.000161758706158	0.0945710975115268	766
HSPG2	PI(18:1_20:4)	Survival_Years	0.958364440045281	0.500853341731254	0.115555783945467	-0.127614831478658	0.0407364627716944	0.00180614431902291	-0.0141272681815278	0.0204966419667885	0.490901680019798	0.0156015466009929	0.0218126998902827	0.47469863074722	0.0137986976527534	0.0219772973729267	0.530304882515794	0.00180284894823947	0.00267823688189207	0.673147681756152	766
HSPG2	PI(18:0_22:4)	Survival_Years	0.958364440045281	0.0615717740955387	0.376531016798923	-0.0754829085902887	0.0306991413352592	0.0141874051488102	-0.0778251171691523	0.0270439507934596	0.00413078061263505	0.0156015466009929	0.0218126998902827	0.47469863074722	0.00972708039568529	0.0217931682069868	0.655496071851483	0.00587446620530763	0.00314248953897955	1.86936698831947	766
HSPG2	PI(18:0_22:5)	Survival_Years	0.958364440045281	0.297841138928894	0.155420435405592	-0.0768467237086812	0.0301657857652868	0.0110684644529217	-0.0315537091069637	0.0276623269260438	0.254405827025371	0.0156015466009929	0.0218126998902827	0.47469863074722	0.0131767474352659	0.021911253756349	0.547794112042353	0.00242479916572694	0.00232913206202789	1.04107414313629	766
HSPG2	PS(18:0_20:4)	Survival_Years	0.958364440045281	0.303818479619903	0.126186389450888	-0.05017277308434	0.041498025862559	0.227065845671758	-0.0392384696799535	0.020071338463619	0.050997045436169	0.0156015466009929	0.0218126998902827	0.47469863074722	0.0136328437655638	0.021791060777586	0.531775908076312	0.00196870283542906	0.00191456046384754	1.02827926963075	766
HSPG2	Ceramide(18:1;O2/22:0)	Survival_Years	0.958364440045281	0.844392291135505	0.0199904801695694	-0.0575707391178729	0.0304254766457481	0.0588885404700323	-0.00541737717320597	0.0274515863913378	0.843617966253772	0.0156015466009929	0.0218126998902827	0.47469863074722	0.0152896641930511	0.0218852005649021	0.485021261315414	0.000311882407941761	0.00158898002646393	0.196278368983539	766
HSPG2	Ceramide(18:1;O2/24:0)	Survival_Years	0.958364440045281	0.830425922832925	0.0131792848199741	-0.0359276225439096	0.0318318495197019	0.259433762871952	-0.00572309581674336	0.0262385732677307	0.827402696100858	0.0156015466009929	0.0218126998902827	0.47469863074722	0.0153959293747063	0.0218482710542789	0.481253106351685	0.000205617226286584	0.000960131219633583	0.214155338439108	766
HSPG2	Ceramide(18:1;O2/24:1)	Survival_Years	0.958364440045281	0.493831097631692	0.0775973630935945	-0.0633176143081732	0.0318185617893116	0.0469937865916142	-0.0191200961951374	0.0262402342257138	0.466462424902546	0.0156015466009929	0.0218126998902827	0.47469863074722	0.014390907724574	0.0218833575862437	0.511004986113568	0.00121063887641888	0.00176934965898042	0.684228168397478	766
HSPG2	FA(22:4)	Survival_Years	0.958364440045281	0.184441676187741	0.192177046445008	-0.0725545991418578	0.0345238132831373	0.0359556894680854	-0.0413241776705402	0.0241416838603905	0.0874000560266829	0.0156015466009929	0.0218126998902827	0.47469863074722	0.0126032874552399	0.0218522589937134	0.564298749212422	0.00299825914575296	0.00225908174869263	1.32720258905553	766
HSPG2	FA(24:5)	Survival_Years	0.958364440045281	0.279680559815523	0.124967743989915	-0.059077264533404	0.0381138910352406	0.121600115144213	-0.033002375734191	0.0218781529259349	0.131899262021271	0.0156015466009929	0.0218126998902827	0.47469863074722	0.0136518565195133	0.0218306568274839	0.531948897680383	0.0019496900814796	0.0018035365060884	1.08103721488188	766
HSPG2	FA(24:6)	Survival_Years	0.958364440045281	0.152017747804302	0.251217386167738	-0.0718754692454378	0.043369288797924	0.0979201728704943	-0.0545301449635315	0.0191455245934143	0.00452923932631978	0.0156015466009929	0.0218126998902827	0.47469863074722	0.0116821668437173	0.021743597753709	0.591256874045275	0.00391937975727558	0.00273615504929261	1.43244066460666	766
HSPG2	LPC(14:0_0:0)	Survival_Years	0.958364440045281	0.510065513985808	0.0477195171488071	0.0624902159901747	0.05885550190143	0.288721491316287	0.0119138373708142	0.014184226523043	0.401238818562879	0.0156015466009929	0.0218126998902827	0.47469863074722	0.0148570483304189	0.0218354021627588	0.496475157326822	0.000744498270573992	0.00113019271348469	0.658735684358202	766
HSPG2	LPC(15:0_0:0)	Survival_Years	0.958364440045281	0.313953097486979	0.113847832703094	0.0471166684708381	0.0275949096686958	0.0881946542131205	0.0376979596602571	0.0302338746987265	0.21287020197019	0.0156015466009929	0.0218126998902827	0.47469863074722	0.0138253443336535	0.0218503323772511	0.527122549204903	0.00177620226733936	0.00176392206909731	1.00696187119442	766
HSPG2	LPC(16:0_0:0)	Survival_Years	0.958364440045281	0.730189386948416	0.0231954235233896	0.006243354867743	0.0173460758143184	0.71901153216605	0.0579631446066995	0.0481010042674078	0.228609755457258	0.0156015466009929	0.0218126998902827	0.47469863074722	0.0152396621199629	0.0218075521458142	0.48489965221999	0.000361884481029929	0.00104932492620401	0.344873615400586	766
HSPG2	LPC(16:1_0:0)	Survival_Years	0.958364440045281	0.636865722988994	0.0646274487999184	0.0114011981213352	0.0237243882188715	0.630976963109424	0.0884370347243052	0.0350432033358275	0.0118401486150696	0.0156015466009929	0.0218126998902827	0.47469863074722	0.0145932584468377	0.0217311437800985	0.502106144534297	0.00100828815415521	0.0021358165798365	0.472085554384259	766
HSPG2	LPC(18:3_0:0)	Survival_Years	0.958364440045281	0.763166561264286	0.0341035393634096	-0.0410235060112029	0.019608329093938	0.0367939938372512	-0.0129698314544771	0.0425938728104894	0.760839933821807	0.0156015466009929	0.0218126998902827	0.47469863074722	0.0150694786423558	0.0218970313436917	0.49156252838474	0.000532067958637029	0.00176576017874094	0.301325154481858	766
HSPG2	LPC(20:2_0:0)	Survival_Years	0.958364440045281	0.548934514995229	0.0605013080423201	-0.040024566957687	0.0225447457045623	0.0762871751933989	-0.0235833651327487	0.0370376005263113	0.52450710845788	0.0156015466009929	0.0218126998902827	0.47469863074722	0.0146576326241496	0.0218724935335065	0.502995394142658	0.000943913976843281	0.00157487640480312	0.599357494952935	766
HSPG2	LPC(22:6_0:0)	Survival_Years	0.958364440045281	0.680373678688837	0.0872173352576076	-0.120358210635639	0.0305992554247227	9.23204925847133e-05	-0.0113056293646249	0.0272930299472614	0.678834910337703	0.0156015466009929	0.0218126998902827	0.47469863074722	0.0142408212805569	0.0220717580018302	0.519010962844615	0.00136072532043598	0.00330310604871785	0.411953264704949	766
HSPG2	LPE(20:4_0:0)	Survival_Years	0.958364440045281	0.49292816367306	0.100640864267667	-0.0817341106660675	0.0308519002959059	0.00825382845420691	-0.0192105000108366	0.027062937996396	0.478042683112469	0.0156015466009929	0.0218126998902827	0.47469863074722	0.0140313934671566	0.021932453721397	0.522546837354085	0.00157015313383621	0.00228999126696371	0.685659005118421	766
HSPG2	LPE(22:6_0:0)	Survival_Years	0.958364440045281	0.285868590120956	0.123585518290576	-0.0628613722820732	0.0451212779959676	0.164023225539253	-0.0306726556042453	0.0184739558029319	0.097310001994508	0.0156015466009929	0.0218126998902827	0.47469863074722	0.0136734213781746	0.0218156342966349	0.531018665740626	0.00192812522281828	0.00180666550746422	1.06722866787031	766
HSPG2	PC(16:0_16:0)	Survival_Years	0.958364440045281	0.569486354762062	0.0557393002321298	-0.0154083246674867	0.0255876851518132	0.547255936493498	-0.0564382766358304	0.032571094169743	0.0835882671304769	0.0156015466009929	0.0218126998902827	0.47469863074722	0.0147319273109146	0.0217865746838571	0.499147414426389	0.000869619290078305	0.00152884468371566	0.568808132926105	766
HSPG2	PC(14:0_18:2)	Survival_Years	0.958364440045281	0.537253059888211	0.0467961655517022	-0.0470245482805961	0.038415721041902	0.221337917263576	-0.0155257750323552	0.0217343088479186	0.475258854044327	0.0156015466009929	0.0218126998902827	0.47469863074722	0.0148714540433902	0.0218444465412179	0.496236216673443	0.000730092557602659	0.00118334756885066	0.616972203958446	766
HSPG2	PC(15:0_18:0)	Survival_Years	0.958364440045281	0.858282637897227	0.0233522583986456	0.0102896510662654	0.0574718725415044	0.85796093383219	0.035407551266666	0.014469839734526	0.0146567937537498	0.0156015466009929	0.0218126998902827	0.47469863074722	0.015237215253348	0.0217339974236601	0.483493820643443	0.000364331347644896	0.00204037787924367	0.178560722183455	766
HSPG2	PC(16:0_18:2)	Survival_Years	0.958364440045281	0.77643995695821	0.0424079350035696	-0.0626998113034111	0.0225937158550124	0.00566941723012485	-0.0105523343763887	0.0369660996902436	0.775378593039211	0.0156015466009929	0.0218126998902827	0.47469863074722	0.0149399172267828	0.0219500943461573	0.496335934084192	0.000661629374210068	0.00232999752577395	0.28396140634969	766
HSPG2	PC(16:0_18:3)	Survival_Years	0.958364440045281	0.280301877596635	0.149336530711348	-0.0663088627492489	0.029116086271599	0.0230708716326701	-0.0351367938843151	0.0286553716601842	0.220552173322104	0.0156015466009929	0.0218126998902827	0.47469863074722	0.0132716657578692	0.0218872968477814	0.544474935739033	0.0023298808431237	0.00215801352501394	1.0796414462271	766
HSPG2	PC(17:0_18:1)	Survival_Years	0.958364440045281	0.731554209132105	0.0257859141881821	-0.0512317934932274	0.0377086797515346	0.174715333558139	-0.00785254847479248	0.0221480700987207	0.723038023720912	0.0156015466009929	0.0218126998902827	0.47469863074722	0.0151992464591368	0.0218561484047822	0.487027757099506	0.000402300141856126	0.00117268560622941	0.343058821323525	766
HSPG2	PC(15:0_20:2)	Survival_Years	0.958364440045281	0.577589910726584	0.0361357843874907	-0.0622384406921469	0.0614672473921542	0.311635428588675	-0.00905829448513162	0.0135841334319161	0.505106878162661	0.0156015466009929	0.0218126998902827	0.47469863074722	0.015037772476908	0.0218379451460196	0.491304479983201	0.000563774124084866	0.00101232800470507	0.556908552825339	766
HSPG2	PC(17:0_18:2)	Survival_Years	0.958364440045281	0.799701972707589	0.0248992382145418	-0.123286540676919	0.0679235506988287	0.0699504048384434	-0.00315092485522325	0.0122963424652568	0.797835887180636	0.0156015466009929	0.0218126998902827	0.47469863074722	0.0152130799756595	0.0218802153698768	0.487110836181639	0.000388466625333396	0.00153100658010977	0.253732825436677	766
HSPG2	PC(18:0_18:1)	Survival_Years	0.958364440045281	0.251839704582287	0.141117557369607	-0.0836564675795735	0.0543396766185353	0.124143014676106	-0.026317775674977	0.0153378602054584	0.0866399717893623	0.0156015466009929	0.0218126998902827	0.47469863074722	0.0133998944534727	0.0218194801197121	0.539337339018741	0.0022016521475202	0.00192134294546535	1.14589233156758	766
HSPG2	PC(16:0_20:2)	Survival_Years	0.958364440045281	0.870176069738559	0.00858094237077134	0.0592403430277724	0.0612867197742981	0.334081277025293	0.00225987841115743	0.0136283131638841	0.868345929589989	0.0156015466009929	0.0218126998902827	0.47469863074722	0.0154676706287149	0.0218431709794292	0.479110279793655	0.000133875972278023	0.000819139716930264	0.163434844521671	766
HSPG2	PC(16:0_20:3)	Survival_Years	0.958364440045281	0.518598514906813	0.0644665069341514	-0.0262159915782042	0.0376989695354334	0.487039056949353	-0.0383650265196374	0.022107058267612	0.0831181767650997	0.0156015466009929	0.0218126998902827	0.47469863074722	0.0145957693888565	0.0217883568685349	0.503155621242946	0.00100577721213639	0.00155811913221324	0.645507260223249	766
HSPG2	PC(18:0_18:3)	Survival_Years	0.958364440045281	0.754547887897132	0.0331420632583663	-0.0193389842302203	0.0610635310230732	0.751565984750056	-0.0267370528991101	0.0136400311598304	0.0503803447900925	0.0156015466009929	0.0218126998902827	0.47469863074722	0.0150844791566144	0.021769051891335	0.48858792942362	0.000517067444378455	0.00165383104711856	0.312648287308024	766
HSPG2	PC(18:1_18:2)	Survival_Years	0.958364440045281	0.747012350526191	0.03107622316017	-0.0216021708380391	0.0658495282544073	0.742971721568494	-0.0224439084132462	0.0126550948725269	0.0765908064444908	0.0156015466009929	0.0218126998902827	0.47469863074722	0.0151167094571766	0.0217802388463739	0.487883312348918	0.000484837143816246	0.00150299205077945	0.322581309438603	766
HSPG2	PC(16:0_20:4)	Survival_Years	0.958364440045281	0.0973527789243932	0.324788558038333	-0.130652687198512	0.0421259791771822	0.00200488230773382	-0.0387837704095996	0.0197717700282774	0.0502186182519488	0.0156015466009929	0.0218126998902827	0.47469863074722	0.0105343427772885	0.0219201139024024	0.630969980088757	0.00506720382370433	0.00305653708899481	1.65782507333184	766
HSPG2	PC(18:1_18:3)	Survival_Years	0.958364440045281	0.593063556415402	0.0767786174183397	-0.0732349861014152	0.0278657140949858	0.00877822340702092	-0.016356460776182	0.0299676183515593	0.585378811060898	0.0156015466009929	0.0218126998902827	0.47469863074722	0.0144036814233809	0.021933993923327	0.511606269317862	0.00119786517761203	0.00224150652360147	0.534401825289984	766
HSPG2	PC(18:2_18:2)	Survival_Years	0.958364440045281	0.682975443772939	0.0546832646418154	-0.106146846026886	0.0430303917938324	0.0138774604199441	-0.00803738908443515	0.0194082929675836	0.678915421576043	0.0156015466009929	0.0218126998902827	0.47469863074722	0.0147484030993892	0.0219229529110113	0.501341869464135	0.000853143501603708	0.00208895798301455	0.408406252562604	766
HSPG2	PC(16:0_20:5)	Survival_Years	0.958364440045281	0.421155016925773	0.130875991641572	-0.132159306472168	0.0452113300375279	0.00357975506228471	-0.0154500499212074	0.0184649082815789	0.4030402594879	0.0156015466009929	0.0218126998902827	0.47469863074722	0.0135596787184458	0.021953541626446	0.53701003959751	0.00204186788254714	0.00253831376090358	0.804419025731587	766
HSPG2	PC(16:1_20:4)	Survival_Years	0.958364440045281	0.668714877929696	0.0673219021382038	-0.124442730824731	0.0428069927534486	0.00376661913435192	-0.00844023420665673	0.0195093559776899	0.665424026077788	0.0156015466009929	0.0218126998902827	0.47469863074722	0.0145512208075162	0.0219603049273486	0.507801215770909	0.00105032579347667	0.00245453443921144	0.427912428808332	766
HSPG2	PC(18:2_18:3)	Survival_Years	0.958364440045281	0.61338489670635	0.0763699359844237	-0.0900659096482917	0.0324353620796015	0.0056404979350364	-0.0132290799019141	0.0257462771880608	0.607540804574674	0.0156015466009929	0.0218126998902827	0.47469863074722	0.014410057485817	0.021947306296806	0.511675559457765	0.00119148911517583	0.00235822785593512	0.505247663908779	766
HSPG2	PC(15:0_22:4)	Survival_Years	0.958364440045281	0.212835409428374	0.179949687151232	-0.0520667912221041	0.0348645668680883	0.135793956459515	-0.0539209996242702	0.0238678882712001	0.0241893313152102	0.0156015466009929	0.0218126998902827	0.47469863074722	0.0127940531710688	0.021782941900369	0.557167924135098	0.00280749342992403	0.00225355480632452	1.24580659056745	766
HSPG2	PC(17:0_20:4)	Survival_Years	0.958364440045281	0.185277882533002	0.231556711682429	-0.154118364954333	0.052914851936653	0.00370164104719786	-0.0234407030541529	0.0157592795953394	0.13736550375594	0.0156015466009929	0.0218126998902827	0.47469863074722	0.0119889037729068	0.0219282879324648	0.584741474889366	0.00361264282808608	0.00272718508535528	1.32467827265763	766
HSPG2	PC(18:0_20:2)	Survival_Years	0.976819305801738	0.98844281167781	0.0019481501526789	-0.0802767056328785	0.0319559084476583	0.0122306766937592	-0.000378617372912009	0.0261376177170362	0.988446855945151	0.0156015466009929	0.0218126998902827	0.47469863074722	0.0155711524456001	0.0219292953310237	0.477908594004703	3.03941553927511e-05	0.00209827672645015	0.0144852940556472	766
HSPG2	PC(18:2_20:1)	Survival_Years	0.958364440045281	0.745068820837963	0.0143033450403486	-0.0388735196882447	0.0527013948730946	0.460999689955665	-0.00574052223690358	0.01584722963175	0.717283880787146	0.0156015466009929	0.0218126998902827	0.47469863074722	0.0153783922967958	0.0218352779478632	0.481491908474137	0.000223154304197078	0.000686315417563997	0.325148318814023	766
HSPG2	PC(18:2_20:2)	Survival_Years	0.958364440045281	0.277855960567128	0.136402470818124	-0.0517746352539774	0.0397441448063447	0.193116789620865	-0.0411029357236475	0.0209566908834218	0.0502472871565901	0.0156015466009929	0.0218126998902827	0.47469863074722	0.0134734570960334	0.0217944083537279	0.536645249923887	0.00212808950495953	0.00196110469673041	1.08514833935563	766
HSPG2	PC(18:2_20:3)	Survival_Years	0.958364440045281	0.252096960320621	0.146252171343382	-0.0625886254167523	0.0438528471956708	0.153967159917775	-0.036456465556111	0.0189954597379061	0.0553734958021726	0.0156015466009929	0.0218126998902827	0.47469863074722	0.0133197865342827	0.0218024161805794	0.54144836976021	0.00228176006671017	0.00199233219414828	1.14527089077412	766
HSPG2	PC(16:0_22:6)	Survival_Years	0.958364440045281	0.0574791188384195	0.385470926257789	-0.13006599229529	0.0466620292425071	0.00546087605969536	-0.0462376253254984	0.0178122453700824	0.00963928332985851	0.0156015466009929	0.0218126998902827	0.47469863074722	0.00958760398165406	0.0218448420006679	0.660876228073372	0.00601394261933877	0.00316581680505171	1.8996495974569	766
HSPG2	PC(16:1_22:5)	Survival_Years	0.958364440045281	0.496753180037419	0.0584966571544569	0.0411347599187356	0.0530446483851548	0.438327876128178	0.0221865479317379	0.0157232609470784	0.158681355647634	0.0156015466009929	0.0218126998902827	0.47469863074722	0.0146889082783953	0.021806484457988	0.500792106350868	0.000912638322597561	0.0013428908053221	0.679607246531602	766
HSPG2	PC(18:1_20:5)	Survival_Years	0.958364440045281	0.913542912669053	0.0128640194157323	-0.0766747015659912	0.034686364347105	0.0274001949001869	-0.0026175334796431	0.0240799007752734	0.91347082539398	0.0156015466009929	0.0218126998902827	0.47469863074722	0.0154008480026022	0.0219064410776384	0.482278022412855	0.000200698598390625	0.00184855022308613	0.108570811809246	766
HSPG2	PC(18:2_20:4)	Survival_Years	0.958364440045281	0.440333967156041	0.130454792943584	-0.128300680626034	0.0419681059520698	0.00232212906892087	-0.0158634897453475	0.0198927802064214	0.425467507767762	0.0156015466009929	0.0218126998902827	0.47469863074722	0.0135662500695607	0.0219672859360024	0.537067569793305	0.00203529653143219	0.00263766074776317	0.771629381510945	766
HSPG2	PC(18:3_20:3)	Survival_Years	0.958364440045281	0.753672563352853	0.0344648715974596	-0.0742678212029591	0.03664064337894	0.043058090548526	-0.00724008448902198	0.0227940777614369	0.750862785270232	0.0156015466009929	0.0218126998902827	0.47469863074722	0.0150638413006679	0.0218926206987134	0.491637317786014	0.000537705300325002	0.00171352594240649	0.31380050165441	766
HSPG2	PC(17:0_22:6)	Survival_Years	0.958364440045281	0.108223069380188	0.275251823435116	-0.164519516933307	0.0732303873583044	0.0249841534589566	-0.0261023994622599	0.0113619250253072	0.0219003836986081	0.0156015466009929	0.0218126998902827	0.47469863074722	0.0113071924506616	0.0218249055330455	0.604565830841224	0.00429435415033122	0.00267355878012288	1.60623143289703	766
HSPG2	PC(20:1_20:4)	Survival_Years	0.958364440045281	0.520881707691033	0.0975285013844873	-0.10341491669656	0.0374593842939955	0.00592218295112295	-0.0147135007973728	0.0222904028636093	0.509423864494872	0.0156015466009929	0.0218126998902827	0.47469863074722	0.0140799511417178	0.0219431324909349	0.521311902313766	0.00152159545927508	0.00237013485539229	0.64198687083703	766
HSPG2	PC(18:0_22:6)	Survival_Years	0.958364440045281	0.110065115328047	0.274559794642975	-0.128104683717145	0.0602699148542902	0.0339018008027234	-0.0334379454879221	0.0137992379413748	0.0156448772546089	0.0156015466009929	0.0218126998902827	0.47469863074722	0.0113179891701115	0.0218070872223408	0.603925563688317	0.0042835574308814	0.00268074097283554	1.59790053357915	766
HSPG2	PC(18:1_22:5)	Survival_Years	0.958364440045281	0.373251928688705	0.0893440632406138	-0.0631129102207815	0.0415005443027141	0.128779586240179	-0.0220859022550906	0.0201085005074832	0.272445130476756	0.0156015466009929	0.0218126998902827	0.47469863074722	0.0142076410348224	0.0218462996024498	0.515688134393642	0.00139390556617049	0.00156548501734417	0.890398535103989	766
HSPG2	PC(20:2_20:4)	Survival_Years	0.958364440045281	0.234673300141543	0.183418229013879	-0.115096335648584	0.0450371398898923	0.0108163407965869	-0.0248627207052774	0.0185213843420696	0.17991974319182	0.0156015466009929	0.0218126998902827	0.47469863074722	0.0127399385535612	0.0219038851009294	0.561008677268505	0.00286160804743162	0.00240793707186237	1.18840649154438	766
HSPG2	PC(20:3_20:3)	Survival_Years	0.958364440045281	0.335721242102408	0.113180869469233	-0.0723590205811318	0.0382346911252997	0.058847464484894	-0.0244032685238635	0.0218253873956047	0.263912052516222	0.0156015466009929	0.0218126998902827	0.47469863074722	0.0138357499916278	0.0218658119831213	0.527104301830374	0.00176579660936512	0.00183430059524483	0.962653893229228	766
HSPG2	PC(18:1_22:6)	Survival_Years	0.958364440045281	0.317227136192527	0.10782277521754	-0.10060101655779	0.0755523138974276	0.183455226863208	-0.0167215214096617	0.0110367148328866	0.130215100930571	0.0156015466009929	0.0218126998902827	0.47469863074722	0.013919344548788	0.021820309473734	0.523747847586578	0.00168220205220482	0.00168191227352049	1.00017229120026	766
HSPG2	PC(18:2_22:5)	Survival_Years	0.958364440045281	0.609237344000543	0.0287850852097919	-0.0324477592353571	0.049928951305718	0.515989122932281	-0.013840457982219	0.0167204030060842	0.408096754363264	0.0156015466009929	0.0218126998902827	0.47469863074722	0.0151524547526787	0.0218244733006567	0.487738479669094	0.000449091848314118	0.000878569799666347	0.511162401080334	766
HSPG2	PC(20:3_20:4)	Survival_Years	0.958364440045281	0.271872157528175	0.129159037645372	-0.084933872326917	0.0535113676071019	0.112927504049969	-0.0237252899174015	0.0155823990647606	0.12832989064715	0.0156015466009929	0.0218126998902827	0.47469863074722	0.0135864658562292	0.021831832844218	0.533937077083724	0.00201508074476367	0.00183395663874412	1.09876138955149	766
HSPG2	PC(20:0_22:6)	Survival_Years	0.958364440045281	0.445707075924764	0.162594313610607	-0.140445333559895	0.0359403524776738	0.000102442478511422	-0.0180619939200081	0.023229640911847	0.437109392573459	0.0156015466009929	0.0218126998902827	0.47469863074722	0.0130648238401405	0.0220615813932189	0.553914297592387	0.00253672276085234	0.00332645049853599	0.762591465578334	766
HSPG2	PC(20:1_22:6)	Survival_Years	0.958364440045281	0.194897503260424	0.179654432202677	-0.0788417062524074	0.0420541181613946	0.0612512131306168	-0.0355508160504757	0.0198146397819216	0.0732289810852367	0.0156015466009929	0.0218126998902827	0.47469863074722	0.0127986596049078	0.0218333134531815	0.55793595836997	0.00280288699608497	0.00216234373656358	1.29622638098203	766
HSPG2	PC(p-18:0_14:0)	Survival_Years	0.958364440045281	0.637861716956073	0.0273034469528261	0.0850474044181503	0.0907535809516316	0.349025762835328	0.00500868901192878	0.00920151092415519	0.586390039419343	0.0156015466009929	0.0218126998902827	0.47469863074722	0.0151755706009906	0.0218379716165817	0.487344202047486	0.000425976000002253	0.000905002190308399	0.470690573530096	766
HSPG2	PC(p-16:0_18:2)	Survival_Years	0.958364440045281	0.644780261015079	0.0235516070426641	-0.035474032324033	0.061048773997023	0.561380321055423	-0.0103580413821594	0.0136759568250161	0.449077470020347	0.0156015466009929	0.0218126998902827	0.47469863074722	0.0152341051061884	0.0218249040358162	0.485405877077511	0.000367441494804396	0.000797008929287457	0.461025568600463	766
HSPG2	PC(o-16:0_20:4)	Survival_Years	0.958364440045281	0.202127800062942	0.247038223845368	-0.123484821737113	0.0368631367169992	0.000853111865988407	-0.031211757909447	0.0226266334586859	0.168215696089536	0.0156015466009929	0.0218126998902827	0.47469863074722	0.0117473682394428	0.0219766347846259	0.593142890681884	0.00385417836155001	0.00302166970941192	1.27551279001308	766
HSPG2	PC(p-18:0_18:3)	Survival_Years	0.958364440045281	0.325617525303761	0.114257752127513	-0.0538212673042284	0.0462837128182325	0.245294284907411	-0.0331206924999708	0.0180017159966	0.0662227462035325	0.0156015466009929	0.0218126998902827	0.47469863074722	0.0138189489566508	0.0217962580150159	0.52628977046369	0.00178259764434208	0.00181346369246685	0.982979505874316	766
HSPG2	PC(p-16:0_20:4)	Survival_Years	0.958364440045281	0.659860883105779	0.070317359035916	-0.122406968493117	0.0414733809415879	0.00327115809660275	-0.00896239460353336	0.020136534542566	0.656402242088513	0.0156015466009929	0.0218126998902827	0.47469863074722	0.0145044870471353	0.021964258547241	0.509240862874444	0.00109705955385759	0.00249272092437362	0.440105245288644	766
HSPG2	PC(o-18:0_20:4)	Survival_Years	0.958364440045281	0.688651614576926	0.0235914050754083	-0.0178961732768323	0.0410013424164258	0.66262808712054	-0.0205665423536863	0.0203560912255219	0.312691461519452	0.0156015466009929	0.0218126998902827	0.47469863074722	0.015233484195326	0.0218154099227509	0.485233827759422	0.000368062405666882	0.000918581567042214	0.400685599268037	766
HSPG2	PC(o-16:0_22:6)	Survival_Years	0.958364440045281	0.168169473080366	0.211363980741001	-0.0766104301389574	0.0333549334370182	0.0219304961228851	-0.0430438125633916	0.0249870139110448	0.0854056529706254	0.0156015466009929	0.0218126998902827	0.47469863074722	0.0123039416056908	0.0218653061022054	0.573813707882551	0.00329760499530209	0.00239284680872466	1.37810953182567	766
HSPG2	PC(o-18:0_22:6)	Survival_Years	0.958364440045281	0.111519432616517	0.272665574015888	-0.0804828847160783	0.0333189223782155	0.0159737750475446	-0.0528560162139107	0.0249865426958688	0.0347595849843603	0.0156015466009929	0.0218126998902827	0.47469863074722	0.0113475419414975	0.0218501615132082	0.603696015472677	0.00425400465949534	0.0026731198041097	1.59140067458075	766
HSPG2	PC(p-18:0_22:6)	Survival_Years	0.958364440045281	0.339449227897786	0.163188543441108	-0.0425719352380898	0.0423256089351938	0.314858465198788	-0.0598045085572395	0.0196006257189459	0.00236810928532683	0.0156015466009929	0.0218126998902827	0.47469863074722	0.0130555529357483	0.0216972607138142	0.547564266714788	0.00254599366524459	0.00266525288176832	0.955254070884035	766
HSPG2	PE(18:0_18:2)	Survival_Years	0.958364440045281	0.108062549473799	0.27604830363974	-0.0971339837683026	0.0442037563008767	0.0283258702692944	-0.0443385549143497	0.0188190546918921	0.0187526630379828	0.0156015466009929	0.0218126998902827	0.47469863074722	0.0112947661276324	0.021817104166228	0.604833838325729	0.00430678047336043	0.00268007493797827	1.60696270553139	766
HSPG2	PE(18:2_18:2)	Survival_Years	0.958364440045281	0.529336886910846	0.0441313756356591	-0.0323794188470093	0.041224871557572	0.432471480978413	-0.0212640540832082	0.0202444943442249	0.293923605342294	0.0156015466009929	0.0218126998902827	0.47469863074722	0.0149130288874472	0.021820899158471	0.494568098184131	0.000688517713545656	0.00109459040847579	0.629018588336082	766
HSPG2	PE(18:0_20:2)	Survival_Years	0.958364440045281	0.556448652036217	0.118202384168972	-0.219734612652698	0.0592669094524926	0.000226253315201917	-0.00839257858694946	0.0140893841908522	0.551595449325888	0.0156015466009929	0.0218126998902827	0.47469863074722	0.0137574065960322	0.0220415177271098	0.532732041784844	0.00184414000496067	0.00313562798941658	0.588124615287604	766
HSPG2	PE(18:2_20:0)	Survival_Years	0.958364440045281	0.41925483651978	0.14490876020864	-0.199067429594967	0.0612997595018953	0.00122142956625086	-0.011356959698968	0.0136187471750117	0.404617463123996	0.0156015466009929	0.0218126998902827	0.47469863074722	0.0133407458257057	0.0219853572275517	0.544184653812007	0.0022608007752872	0.00279900905831758	0.807714704805604	766
HSPG2	PE(16:0_22:6)	Survival_Years	0.958364440045281	0.594668114764604	0.0954459904677028	-0.0391752525390244	0.0726827751343215	0.590069737263472	-0.038011371252206	0.0113991879081027	0.000900562083274773	0.0156015466009929	0.0218126998902827	0.47469863074722	0.0141124415328331	0.0216574892806637	0.514866205817347	0.00148910506815979	0.00279863003880924	0.532083572144237	766
HSPG2	PE(18:2_20:4)	Survival_Years	0.958364440045281	0.853336495215649	0.0272494335974094	-0.0093978435995039	0.0507228465733309	0.853065750379842	-0.0452373253097216	0.0163756037169976	0.00589090291650915	0.0156015466009929	0.0218126998902827	0.47469863074722	0.0151764132928722	0.0217081195076125	0.484720203297185	0.000425133308120643	0.00229972096196065	0.184862996490753	766
HSPG2	PE(18:0_22:6)	Survival_Years	0.958364440045281	0.108513309864558	0.315765193713602	-0.090349006922865	0.0487283742999008	0.0641506754720992	-0.0545266135454063	0.0170133266554153	0.00141390794376446	0.0156015466009929	0.0218126998902827	0.47469863074722	0.0106751212162986	0.02172059731617	0.623248962927778	0.0049264253846943	0.00306959341262717	1.60491137504688	766
HSPG2	PE(p-16:0_18:2)	Survival_Years	0.958364440045281	0.328945222923967	0.115195700351474	-0.0769244355990218	0.0407314137519598	0.0593719433349498	-0.0233635914683317	0.0204867963736595	0.254510892757671	0.0156015466009929	0.0218126998902827	0.47469863074722	0.0138043155137253	0.0218647698787689	0.528023448575481	0.00179723108726754	0.00184097136890228	0.97624065079251	766
HSPG2	PE(p-18:0_18:2)	Survival_Years	0.958364440045281	0.25317518165477	0.139550381114523	-0.0738226996874727	0.045416657372245	0.104527106936737	-0.0294923076961651	0.0183561547997042	0.108589346793575	0.0156015466009929	0.0218126998902827	0.47469863074722	0.0134243448268483	0.0218295919413846	0.538785687647644	0.00217720177414454	0.00190536175557994	1.14267107953044	766
HSPG2	PE(p-18:1_18:2)	Survival_Years	0.958364440045281	0.549695962197225	0.0390849121798068	-0.0500235717737458	0.0647829727299498	0.440279896663787	-0.0121899547982498	0.0128846183777456	0.344439884174435	0.0156015466009929	0.0218126998902827	0.47469863074722	0.0149917615222239	0.0218238952410161	0.492352461490963	0.000609785078768968	0.00101933967147895	0.598215782070205	766
HSPG2	PE(p-16:0_20:5)	Survival_Years	0.958364440045281	0.262988756079803	0.148844429499545	-0.0706017207627462	0.0535048431887212	0.18743116290107	-0.032891596381043	0.0155598725220031	0.0348885324406656	0.0156015466009929	0.0218126998902827	0.47469863074722	0.0132793432978575	0.0217852402897418	0.542358393600355	0.00232220330313535	0.00207459070258373	1.11935491672802	766
HSPG2	PE(p-18:0_20:4)	Survival_Years	0.958364440045281	0.222677593563947	0.174364864472622	-0.0804232831523744	0.0554759729987361	0.147602387176139	-0.0338255471800532	0.01500027640384	0.024449955647662	0.0156015466009929	0.0218126998902827	0.47469863074722	0.0128811850423475	0.0217811941573564	0.554454956706524	0.00272036155864542	0.00223083026866403	1.21943905677529	766
HSPG2	PE(p-16:0_22:5)	Survival_Years	0.958364440045281	0.137325081212226	0.252612579955562	-0.157133301036681	0.0873669761412904	0.0725323468586996	-0.0250815512190743	0.00951190079265688	0.00855827304298929	0.0156015466009929	0.0218126998902827	0.47469863074722	0.0116603996628192	0.0217696262266443	0.592390985015506	0.00394114693817374	0.00265249513581627	1.48582626409262	766
HSPG2	PE(p-18:0_20:5)	Survival_Years	0.958364440045281	0.247259755664032	0.179480333531098	-0.121224779269309	0.0939166729065748	0.197220353610412	-0.0230989967927795	0.00884944387551488	0.00924705629247275	0.0156015466009929	0.0218126998902827	0.47469863074722	0.0128013758134457	0.0217469364918739	0.55628970088359	0.00280017078754716	0.00242013493647092	1.15703085201952	766
HSPG2	PE(p-18:1_20:4)	Survival_Years	0.958364440045281	0.195136269838174	0.221263760670429	-0.133001376826843	0.0915369535185146	0.146688534862811	-0.0259550461474164	0.00907045815761428	0.00434568130835076	0.0156015466009929	0.0218126998902827	0.47469863074722	0.0121494897277823	0.0217323252858162	0.576310074125708	0.00345205687321063	0.00266458335962595	1.29553345018833	766
HSPG2	PE(p-16:1_22:6)	Survival_Years	0.958364440045281	0.794536391075013	0.0321023849357896	0.112117609058325	0.0490092877557224	0.0224609268549201	0.00446715604074456	0.0170418590646601	0.793301568982469	0.0156015466009929	0.0218126998902827	0.47469863074722	0.0151006997464141	0.0219110535055498	0.490943254134064	0.000500846854578732	0.00192319449874555	0.260424442200424	766
HSPG2	PE(p-18:0_22:5)	Survival_Years	0.958364440045281	0.404138244478707	0.105397904344517	-0.0514112931297534	0.056976734593183	0.367204570473241	-0.0319846130329353	0.0146082659991906	0.0288995697396528	0.0156015466009929	0.0218126998902827	0.47469863074722	0.0139571762847149	0.0217653309921326	0.521570993092596	0.00164437031627797	0.00197106832655804	0.834253330603426	766
HSPG2	PE(p-20:0_20:5)	Survival_Years	0.958364440045281	0.612318929941943	0.0494221538299155	-0.0301237552804072	0.0568879640435946	0.596611473035988	-0.0255964778933246	0.0146496413383893	0.081045352512075	0.0156015466009929	0.0218126998902827	0.47469863074722	0.014830484564894	0.0217844632976475	0.49624009419565	0.000771062036098864	0.00152153430039418	0.50676612147298	766
HSPG2	PE(p-18:0_22:6)	Survival_Years	0.958364440045281	0.513687730172063	0.0904400836261176	-0.0399518524719877	0.0590630735578077	0.498998632766268	-0.03531764090989	0.0140768728110195	0.0123411853556028	0.0156015466009929	0.0218126998902827	0.47469863074722	0.0141905414217023	0.0217359188353966	0.514065671724821	0.00141100517929056	0.00216045245519521	0.653106332378452	766
HSPG2	PE(p-18:1_22:5)	Survival_Years	0.958364440045281	0.397348870565791	0.091243246451576	-0.0459786118132031	0.0477413561612698	0.335849624942496	-0.030960825162002	0.017455129004662	0.0765526579329671	0.0156015466009929	0.0218126998902827	0.47469863074722	0.0141780108394528	0.0217932927809003	0.515544733392154	0.00142353576154014	0.00168193970326343	0.846365514041963	766
HSPG2	PE(p-18:1_22:6)	Survival_Years	0.958364440045281	0.449718730469272	0.110662652026082	-0.0479852317750141	0.0608095729526027	0.430323570292394	-0.0359799975681971	0.0136662533980134	0.00866113560152891	0.0156015466009929	0.0218126998902827	0.47469863074722	0.0138750380784185	0.0217284955166262	0.523320889138845	0.00172650852257438	0.00228409181424165	0.755884028745843	766
HSPG2	PE(p-20:1_22:6)	Survival_Years	0.958364440045281	0.474467387659257	0.0715692994474548	0.0910108024377047	0.0536807564652375	0.0904537496930735	0.0122687827227341	0.0155525125373303	0.430466931345286	0.0156015466009929	0.0218126998902827	0.47469863074722	0.014484954840463	0.0218645975031966	0.507884636496399	0.00111659176052988	0.00156116620635674	0.715229266418495	766
HSPG2	PG(16:0_18:2)	Survival_Years	0.958364440045281	0.792023450560516	0.0189656929040057	-0.0317935651145961	0.0241531553724681	0.188504289817106	-0.00930673048446906	0.0345796266170555	0.787904023805256	0.0156015466009929	0.0218126998902827	0.47469863074722	0.0153056524593309	0.0218551966299087	0.483965710270187	0.000295894141661964	0.00112215446591448	0.263683967448126	766
HSPG2	PI(16:1_18:2)	Survival_Years	0.958364440045281	0.919765537602039	0.00866829681453404	-0.0434495626445848	0.0270838596071075	0.109118949822673	-0.00311254770984549	0.0308392238673439	0.919637111059681	0.0156015466009929	0.0218126998902827	0.47469863074722	0.0154663077642897	0.0218696107126854	0.479680388035564	0.000135238836703191	0.00134259993110158	0.100729065725655	766
HSPG2	PI(18:1_18:2)	Survival_Years	0.958364440045281	0.716037775496	0.0238785900985715	-0.0320916544048004	0.0275471311413919	0.244436777978292	-0.0116087170667382	0.030317555639089	0.701910163829355	0.0156015466009929	0.0218126998902827	0.47469863074722	0.015229003664804	0.0218480141239024	0.486013456610392	0.00037254293618887	0.00102414690442599	0.363759275723897	766
HSPG2	PI(16:0_20:4)	Survival_Years	0.958364440045281	0.258760920393577	0.215660042052961	-0.119979759657528	0.0356716691156329	0.000812741328421631	-0.0280433150196783	0.0233903442928976	0.230972741366287	0.0156015466009929	0.0218126998902827	0.47469863074722	0.0122369164049315	0.0219855646063153	0.577991070982136	0.00336463019606135	0.00297932954658264	1.12932461597632	766
HSPG2	PI(18:2_18:2)	Survival_Years	0.958364440045281	0.57955038983208	0.0328527655335704	-0.0212140466979686	0.0270300353640562	0.432823991821633	-0.0241610645880482	0.0308870110008725	0.434344867773972	0.0156015466009929	0.0218126998902827	0.47469863074722	0.0150889926485494	0.0218287362753847	0.489647157568687	0.00051255395244349	0.000925118206022194	0.554041579883462	766
HSPG2	PI(17:0_20:4)	Survival_Years	0.958364440045281	0.687504338022498	0.0511568490584862	-0.0762871472331305	0.0325945017972896	0.0195452800768025	-0.0104621288577863	0.025622400258296	0.683167198276013	0.0156015466009929	0.0218126998902827	0.47469863074722	0.014803420636447	0.0219133694264215	0.499559901905456	0.00079812596454593	0.00198418280117517	0.402244170281703	766
HSPG2	PI(18:0_20:4)	Survival_Years	0.958364440045281	0.3951811030719	0.148749615070387	-0.0976373527596533	0.031014148192643	0.00171457946755461	-0.0237688137357959	0.0269159198761469	0.377506155918213	0.0156015466009929	0.0218126998902827	0.47469863074722	0.0132808225495925	0.0219739319512462	0.545785453530528	0.00232072405140039	0.00272943189944427	0.850259005133232	766
HSPG2	PI(16:0_22:6)	Survival_Years	0.958364440045281	0.172943433317478	0.202668559996009	-0.0909069416816629	0.0420861362025494	0.0311182649962804	-0.0347821951199977	0.019801495756099	0.0794443581831144	0.0156015466009929	0.0218126998902827	0.47469863074722	0.012439603617659	0.0218537379923157	0.569393678626468	0.00316194298333385	0.00232016979479649	1.36280671803642	766
HSPG2	PI(18:1_20:5)	Survival_Years	0.958364440045281	0.908388404458577	0.00955811483669489	-0.0552968673530361	0.0357393013402938	0.122271349585144	-0.00269674180799953	0.0233704426926062	0.908169074374878	0.0156015466009929	0.0218126998902827	0.47469863074722	0.0154524252269505	0.0218666936189509	0.48001609359446	0.000149121374042337	0.00129590124718954	0.11507155685338	766
HSPG2	PI(18:2_20:4)	Survival_Years	0.958364440045281	0.620406276045068	0.0789760274969749	-0.118348551921418	0.0403041854623192	0.003432306728989	-0.010411180815913	0.0207198551102647	0.615496598755265	0.0156015466009929	0.0218126998902827	0.47469863074722	0.0143693984276375	0.0219619739482978	0.513148533612193	0.00123214817335535	0.00248780796861459	0.495274630879771	766
HSPG2	PI(18:0_22:6)	Survival_Years	0.958364440045281	0.279399431828071	0.164152310903449	-0.113516350761947	0.0440812970111552	0.0102286689610871	-0.0225608902244533	0.018928273726054	0.233709223737316	0.0156015466009929	0.0218126998902827	0.47469863074722	0.0130405166727721	0.0219115903376162	0.551945695864742	0.00256102992822083	0.0023676640995971	1.08166945161547	766
HSPG2	PI(18:1_22:6)	Survival_Years	0.958364440045281	0.169105505486406	0.237558287917019	-0.113203788874537	0.0400931839271154	0.00488835654173596	-0.0327398644182934	0.0207949981980181	0.115856318165292	0.0156015466009929	0.0218126998902827	0.47469863074722	0.0118952699016034	0.0219159214912834	0.587466590307585	0.00370627669938944	0.00269530994508739	1.37508367308357	766
HSPG2	FA(15:2)	Survival_Years	0.958364440045281	0.588193696752717	0.0376400292432051	0.0565347019029089	0.0494090001833226	0.252933789014509	0.0103872957764792	0.0169001642093591	0.53900613017287	0.0156015466009929	0.0218126998902827	0.47469863074722	0.0150143039306923	0.0218435484987022	0.492091807732413	0.000587242670300599	0.00108456322834436	0.541455449487305	766
HSPG2	ITIH4	Survival_Years	0.997521412942533	0.11629324376702	0.267291090411694	-0.0303720138371325	0.0154050211636739	0.0490606144080118	-0.139531129598951	0.0537081071640817	0.00957969724444765	0.0158547798670085	0.0217608837438655	0.466500645587693	0.0116169384681184	0.021731572316079	0.593124133791586	0.00423784139889007	0.00269836135188003	1.57052405006373	769
HSPG2	FIBA	Survival_Years	0.997521412942533	0.170312854860106	0.207272751576897	-0.0312546936026034	0.0185143384209963	0.0918399206113412	-0.105144650927153	0.0447278770543345	0.0190175220303455	0.0158547798670085	0.0217608837438655	0.466500645587693	0.0125685160183276	0.0217344548265492	0.563267780194426	0.00328626384868085	0.00239663482247481	1.37119924064501	769
HSPG2	APOB	Survival_Years	0.997521412942533	0.803425744043101	0.0128318866522065	-0.00432644773897642	0.0167729428641037	0.796528970666829	-0.047023967564964	0.049537777300475	0.342825865698446	0.0158547798670085	0.0217608837438655	0.466500645587693	0.0156513331288594	0.0217635081116257	0.472290752058465	0.000203446738149139	0.000817330837811474	0.248916018749394	769
HSPG2	HEG1	Survival_Years	0.997521412942533	0.594709637934882	0.125156795217136	0.0971102861965313	0.16897586456484	0.566084668191268	0.0221918976780766	0.0157736384452653	0.160881720683836	0.0172188935568645	0.0395318854000989	0.663577912793029	0.0150638320221023	0.0394735199101621	0.703115937211366	0.00215506153476215	0.00405068771890536	0.53202361779311	270
HSPG2	AGRF5	Survival_Years	0.997521412942533	0.664602876071459	0.0140111636965529	0.0231283925613528	0.0233346466837259	0.32226355430017	0.03817663899994	0.0791812312233791	0.629994479516288	0.0630186266170668	0.0352624760637978	0.0747461627917862	0.0621356623236031	0.0353470830676239	0.0796097023367055	0.000882964293463666	0.00203651158560361	0.433567036743354	428
HSPG2	GSTO1	Survival_Years	0.997521412942533	0.830098108025797	0.0077860919150931	-0.013509593321166	0.0592524809749875	0.819753503900319	-0.0141124350517458	0.0222347532737768	0.525958989658323	0.0244863868034846	0.0273957456969235	0.371924068364002	0.0242957335451641	0.0274163017020941	0.37601444753252	0.000190653258320454	0.000888512634411313	0.214575742579926	495
HSPG2	MA2B1	Survival_Years	0.997521412942533	0.511971996960721	0.105228808703875	0.0156283180104158	0.0232579404610634	0.501837794796058	0.106753624833814	0.03551522217717	0.00274515215753158	0.0158547798670085	0.0217608837438655	0.466500645587693	0.014186400269341	0.0216416678560089	0.512357437468973	0.00166837959766748	0.00254415283472352	0.655770193872328	764
HSPG2	SODE	Survival_Years	0.997521412942533	0.363470987905741	0.315961735956323	0.0159064082364642	0.0173456188394456	0.359450538623233	0.314936200273138	0.0463988086632834	2.47201051679982e-11	0.0158547798670085	0.0217608837438655	0.466500645587693	0.0108452760970231	0.0210923376634306	0.607291389869334	0.00500950376998536	0.00551239361953111	0.908771055868735	769
HSPG2	BHMT1	Survival_Years	0.997521412942533	0.805032586554291	0.0113898059169686	-0.129060253536668	0.234101827207387	0.582444889344653	-0.00427881664016779	0.0154998056713802	0.782979795451208	0.0484841589437676	0.0397612049536635	0.225070301778955	0.0479319337833507	0.03996395807498	0.232743439900631	0.000552225160416968	0.00223718483185308	0.246839310080409	167
HSPG2	MA2B2	Survival_Years	0.997521412942533	0.215128985619205	0.262946170775238	0.152003904033889	0.0798921877945174	0.0577125390386511	0.025113728575037	0.0153697639697271	0.102947900426675	0.0145177424603612	0.0264408823711976	0.583226643338707	0.0107003576721081	0.026496425880516	0.686516504636406	0.00381738478825306	0.00307956714373725	1.23958485400011	508
HSPG2	DSG2	Survival_Years	0.997521412942533	0.816505262777233	0.054581824745213	-0.0280941421800392	0.116084666410512	0.809285372076651	-0.0775048744605537	0.094891844906898	0.416103015817125	0.0398930041805145	0.107742012923386	0.712001346999562	0.0377155712177736	0.107962220588454	0.727606902493882	0.00217743296274089	0.00938378135786231	0.232042167192707	138
HSPG2	FCN1	Survival_Years	0.997521412942533	0.96447135187446	0.0035201368007918	0.0424398104651844	0.0264211311331809	0.108676009280578	0.00141183204016389	0.0316835450723615	0.964470793613419	0.0170214646714163	0.0218132661104369	0.435470385319469	0.0169615467872231	0.021870665631828	0.438291446736665	5.991788419323e-05	0.0013451609544893	0.044543282343471	763
HSPG2	1433S	Survival_Years	0.997521412942533	0.760146789494605	0.0279083754978264	0.0878268808764462	0.148373585448986	0.554456513955367	0.00503517864780111	0.0141303794311819	0.72190380108636	0.0158455670530338	0.0323530116291004	0.624745197030584	0.0154033430177417	0.0324360138903926	0.635305152227072	0.000442224035292053	0.00144854690509122	0.305288032950652	301
HSPG2	PIGR	Survival_Years	0.997521412942533	0.0615849237377523	0.325430740521734	-0.110876148011995	0.0465699705520869	0.0175467109695963	-0.0537709128404033	0.0178155593340271	0.00263788136257717	0.0183200630686407	0.0217795826194119	0.400554866131856	0.0123581513778081	0.0217409727686233	0.569932864014051	0.00596191169083261	0.00318942902037452	1.86927241608046	764
HSPG2	FA5	Survival_Years	0.997521412942533	0.221522732305717	0.15705004436848	-0.016490687037185	0.00997249073638704	0.0986627104972518	-0.15099394439731	0.0831735727974356	0.0698984153463366	0.0158547798670085	0.0217608837438655	0.466500645587693	0.0133647859854423	0.0217678182538875	0.539439035113845	0.00248999388156616	0.00203682301116263	1.22248907633111	769
HSPG2	TCO2	Survival_Years	0.997521412942533	0.926978745799589	0.00532973287629085	-0.000919223619837767	0.00999559319242298	0.926754373349081	-0.0919272956872703	0.0831065300910906	0.269055087100351	0.0158547798670085	0.0217608837438655	0.466500645587693	0.0157702781255049	0.02175747320095	0.468809227933286	8.45017415035494e-05	0.000922038010149454	0.0916467006494151	769
HSPG2	AMYP	Survival_Years	0.997521412942533	0.154610705188611	0.35935814101553	0.137124387028179	0.0644599958426164	0.0342124821480911	0.0654309780355628	0.0341600516273125	0.0563921865220188	0.0249672450175355	0.038308280068242	0.515064414268121	0.0159950622617548	0.0384255853849737	0.677517856993001	0.00897218275578081	0.00630320041895774	1.42343288479226	357
HSPG2	CAH2	Survival_Years	0.997521412942533	0.177575258119984	0.190966726509629	0.0603542525764206	0.0301957558107123	0.0460277984670129	0.0501660658774567	0.0274682217452977	0.0682355222746556	0.0158547798670085	0.0217608837438655	0.466500645587693	0.0128270444562751	0.0217871007588024	0.556226495985451	0.00302773541073338	0.00224566389402174	1.34825848996977	769
HSPG2	CO3	Survival_Years	0.997521412942533	0.138066955459377	0.253861925098943	0.0293705863698073	0.0167366908152186	0.0797292676884455	0.137039311656247	0.0494010128854295	0.0056876373129103	0.0158547798670085	0.0217608837438655	0.466500645587693	0.0118298549279497	0.0217040171930299	0.585893995539403	0.00402492493905874	0.00271399108668514	1.48302806107398	769
HSPG2	KV2A1	Survival_Years	0.997521412942533	0.829391179245296	0.00371739419088908	0.0371010308435494	0.135225347657271	0.783977788363041	0.00543954225014826	0.0156258634312121	0.727981149456267	0.0542887341063159	0.0381585298886386	0.155771879767784	0.0540869214815184	0.0382143070779208	0.157918153020344	0.000201812624797541	0.000936561690292094	0.215482468362121	362
HSPG2	KV3A1	Survival_Years	0.997521412942533	0.873618864275781	0.0121353355230717	-0.010721240178333	0.0672049269489957	0.87330089640332	-0.0278654214274096	0.0133958928768107	0.0379075498930875	0.0246183449337466	0.0229052292891185	0.282870617558251	0.0243195930579529	0.0228467428832663	0.287516975179967	0.000298751875793726	0.00187819281084654	0.159063475309051	727
HSPG2	KV3AJ	Survival_Years	0.997521412942533	0.705161990952233	0.0465702216443704	-0.0249151859834905	0.0652687773140785	0.702785828473483	-0.0375492155214734	0.0131587463061564	0.00446218606651682	0.0200889249657409	0.0219326615233751	0.360042519383947	0.0191533792774892	0.0218146827346008	0.380268974306619	0.00093554568825168	0.00247262325345077	0.378361599142142	728
HSPG2	LV2A	Survival_Years	0.997521412942533	0.953439211649502	0.00324998202217952	-0.00382769121730375	0.0653700453753738	0.953339404804326	0.0163619969785664	0.0210702508655288	0.437934380415464	-0.019270467253357	0.0262279412694411	0.462978036648803	-0.0192078385812246	0.0262424184535041	0.46467963516542	-6.26286721324093e-05	0.00107262083687154	-0.0583884537569445	409
HSPG2	HVM03	Survival_Years	0.997521412942533	0.573975422012529	0.0963757225769453	-0.0481208202389311	0.0812158148076628	0.553722704316187	-0.0193303622036355	0.010854354636323	0.0754091240735611	0.00965173448128411	0.0222696470129405	0.664868889599457	0.00872154159652954	0.0222378603974893	0.69504693313424	0.000930192884754574	0.0016545399247137	0.562206369795239	714
HSPG2	HVM12	Survival_Years	0.997521412942533	0.490054045774816	0.0371925363549137	-0.0562837246377966	0.0636918248428743	0.377209214377535	-0.0152968186166493	0.0138389939424363	0.269443732512301	0.0231487822889515	0.0218804743840861	0.290485964175412	0.0222878203620977	0.0218903986826798	0.309004628879467	0.000860961926853811	0.00124736801556068	0.69022286615776	694
HSPG2	HVM17	Survival_Years	0.997521412942533	0.786704900269031	0.0164531691586182	-0.0255757133737188	0.0926236359655909	0.78253892692135	-0.0126497490291004	0.00931173082662614	0.174780833464953	0.0196634674024661	0.0221046599186005	0.374027164133072	0.0193399410470483	0.0220917131437248	0.381656149108592	0.000323526355417749	0.00119562453594497	0.270591933915148	739
HSPG2	HVM29	Survival_Years	0.997521412942533	0.74403576726887	0.0057344210014737	-0.0429467103651305	0.0872992305576924	0.62300517868241	-0.00612265768032924	0.0140259306836516	0.662674556423662	0.0458543253092799	0.0254553890612865	0.0723416765203036	0.045591377303218	0.0254863349704585	0.0743385715269709	0.000262948006061942	0.000805320114695976	0.326513645025754	484
HSPG2	HVM34	Survival_Years	0.997521412942533	0.770633267410761	0.459004466433787	0.0584380889815411	0.19945157587897	0.769957594159393	0.0621695576069656	0.0211682506057871	0.00387697459622778	0.00791510846856428	0.0514717748172496	0.878006461996662	0.00428203832918537	0.050149217723745	0.932076554806234	0.0036330701393789	0.0124613679483433	0.29154665478455	182
HSPG2	HVM37	Survival_Years	0.997521412942533	0.786989846523715	0.0678223058172475	0.15569544817752	0.0568716083211779	0.00635193713887617	0.00427187068431777	0.0157315752170312	0.786053706783152	0.00980666777304	0.0231422037624054	0.671879143444797	0.00914155695228874	0.0232873842175303	0.694773922458084	0.000665110820751265	0.00246135410978135	0.270221508602981	747
HSPG2	HVM40	Survival_Years	0.997521412942533	0.471799809074284	0.149077972297148	0.387879392596492	0.202629656701917	0.057588495239204	0.0141287625707421	0.0181954116124805	0.43874449626581	0.0367610033838937	0.0440280199720945	0.405141068179949	0.0312807475398143	0.0446505748735626	0.484719194685489	0.00548025584407948	0.00761618710775109	0.719553730304518	163
HSPG2	IGH1M	Survival_Years	0.997521412942533	0.489982150131385	0.0644050488889343	-0.0485591478613027	0.0635496628940384	0.445062413726311	-0.0210285377201135	0.0130586269500872	0.107789209113208	0.0158547798670085	0.0217608837438655	0.466500645587693	0.0148336519945505	0.0217449074946164	0.495364139613274	0.00102112787245797	0.00147917257082945	0.690337214599223	769
HSPG2	IGHA	Survival_Years	0.997521412942533	0.59442284555631	0.0387760553627321	-0.0360416563107839	0.0613527888689278	0.557095256060138	-0.0170576462021004	0.0135361175163709	0.208041506926775	0.0158547798670085	0.0217608837438655	0.466500645587693	0.0152399940451215	0.0217570341169838	0.483876141000618	0.000614785821887051	0.00115466234725814	0.532437749742962	769
HSPG2	HBA	Survival_Years	0.997521412942533	0.452002591876426	0.0969151523185893	0.0317764663634713	0.0400010968556706	0.427243218528102	0.0483555467814759	0.0207031697848816	0.0197967051417817	0.0158547798670085	0.0217608837438655	0.466500645587693	0.0143182114612197	0.0217005361943975	0.509598113098951	0.00153656840578883	0.00204309007967847	0.75208059648092	769
HSPG2	HBB1	Survival_Years	0.997521412942533	0.373452847883301	0.123009151195968	0.0386807583423427	0.0405390460544923	0.340338473799922	0.0504199787547785	0.0204189498075366	0.013781567863725	0.0158547798670085	0.0217608837438655	0.466500645587693	0.0139044968531689	0.0216948663683378	0.52179431378861	0.00195028301383964	0.00219126944433013	0.890024281991412	769
HSPG2	HBB2	Survival_Years	0.997521412942533	0.380755556870997	0.0873685618363157	0.0986361927543054	0.0622334598822058	0.113441202980861	0.0140436210738826	0.0133492461225568	0.293163155147106	0.0158547798670085	0.0217608837438655	0.466500645587693	0.0144695705517966	0.0217989940514423	0.507059331483142	0.0013852093152119	0.00158037810144495	0.876505004685522	769
HSPG2	PIP	Survival_Years	0.997521412942533	0.642128426044094	0.0298481643371504	0.132788594153053	0.200875873833359	0.50956290079591	-0.0158432987286609	0.0242453044867507	0.514435248824327	-0.0704837101927648	0.0605225266145779	0.245975755647028	-0.068379900827839	0.0607201174172895	0.261854304985828	-0.00210380936492573	0.00452699878673471	-0.464724967696135	191
HSPG2	CFAD	Survival_Years	0.997521412942533	0.210318930214899	0.235682517723842	0.0731683500982009	0.02198372748997	0.000920473356016926	0.0510698195599428	0.0377703608654859	0.17678520325168	0.0158547798670085	0.0217608837438655	0.466500645587693	0.0121180854299947	0.0219226482314897	0.580604269954121	0.00373669443701384	0.00298293877935372	1.25268894651047	769
HSPG2	HVM48	Survival_Years	0.997521412942533	0.945437936040076	0.00607178825833488	-0.00331162415609718	0.048351047355573	0.945416553486655	-0.0317984230224535	0.0185269747286448	0.0865993563191376	0.0173432309109923	0.0223939946097247	0.438953209290483	0.0172379264851854	0.0223591893341023	0.44102641837194	0.000105304425806954	0.00153871076269347	0.0684367903052952	696
HSPG2	HA1K	Survival_Years	0.997521412942533	0.787151549381681	0.0684624462036513	-0.10262879845247	0.105209292376123	0.330069602104875	-0.00537986617606983	0.0191460899631722	0.778901705876996	0.00806470162989421	0.0358122811759172	0.821973658134223	0.00751257242840904	0.0359182084142454	0.834459844097777	0.000552129201485131	0.00204483728133337	0.270011314115472	380
HSPG2	SAA1	Survival_Years	0.997521412942533	0.0817541679105689	0.339242463331244	-0.148923813907496	0.0719461849852032	0.0388610734362404	-0.0388585942019067	0.012082163645874	0.00136488983845941	0.0170585073425232	0.0220995949760043	0.440464474472601	0.0112715372908914	0.0220129322709973	0.608799638911652	0.00578697005163167	0.00332470331251013	1.74059743311729	720
HSPG2	SAA2	Survival_Years	0.997521412942533	0.0513376019805022	0.24834447271411	-0.37691553483309	0.111987053768522	0.000816185049582385	-0.0236141485925481	0.00988057336379136	0.0171829480287125	0.0358394908053157	0.0262011197059355	0.171908163323057	0.0269389513589273	0.0263552455825737	0.307156366626521	0.00890053944638831	0.0045675485123348	1.94864694318016	617
HSPG2	CO5	Survival_Years	0.997521412942533	0.31219534519733	0.117397481790134	-0.059170900281899	0.0492339483495815	0.229843613845297	-0.0314565305218639	0.0168447234276278	0.0622668615575851	0.0158547798670085	0.0217608837438655	0.466500645587693	0.0139934686362848	0.0217443955268353	0.520086758194495	0.00186131123072372	0.00184174042886111	1.01062625414305	769
HSPG2	APOA4	Survival_Years	0.997521412942533	0.68251794284899	0.039025369349113	0.00691036624766588	0.0164395593343539	0.674361535120246	0.0895377492427235	0.0504597659036386	0.0764347451620191	0.0158547798670085	0.0217608837438655	0.466500645587693	0.0152360412267496	0.0217296827113812	0.483439653942882	0.000618738640258887	0.00151269895473224	0.409029594634982	769
HSPG2	G6PI	Survival_Years	0.997521412942533	0.708777523450719	0.285735313148676	0.059097486200337	0.0513950848246707	0.253757719712672	-0.0393882219985267	0.0997392277989365	0.694013969487155	-0.00814650762050734	0.0447341844835037	0.855975591131038	-0.00581876271449362	0.0453659498255164	0.898279823837917	-0.00232774490601374	0.00623227516225597	-0.373498416775799	103
HSPG2	KCRM	Survival_Years	0.998213407011006	0.973707349555744	0.00300360897384186	-0.14767452539514	0.13893308087374	0.289804701515772	-0.000998244312530944	0.0302729699524533	0.973746068939559	0.0490793762987228	0.0475847208234013	0.304278272034229	0.0489319610436415	0.0479787655589902	0.309715281080743	0.000147415255081405	0.00447269722015577	0.0329589166950745	154
HSPG2	A1AG2	Survival_Years	0.997521412942533	0.364077346085779	0.0956436945346282	-0.0346616907916282	0.0323249410479699	0.283967150800431	-0.0437488676368952	0.025666962305302	0.0887445942299484	0.0158547798670085	0.0217608837438655	0.466500645587693	0.0143383701444946	0.0217489316263345	0.509945383811575	0.00151640972251393	0.0016707481310634	0.907623174504922	769
HSPG2	ALBU	Survival_Years	0.997521412942533	0.0358270519709619	0.641860728758233	0.0201709931073431	0.00888580068776071	0.023515462181354	0.504514602012071	0.0915624497007458	5.08114371865431e-08	0.0158547798670085	0.0217608837438655	0.466500645587693	0.00567821930726906	0.02138952176574	0.790729342536	0.0101765605597394	0.0048485558992131	2.09888485794111	769
HSPG2	BPIA2	Survival_Years	0.999017222786891	0.994671650806581	0.000368718030839355	-0.000681185218790515	0.10199966430413	0.994680394013993	0.0305080606540264	0.0319595223660953	0.341334042395628	-0.0563618761040236	0.0399131595614818	0.15998802277006	-0.0563410944640522	0.0399249808687323	0.160277940159061	-2.07816399714873e-05	0.00311188809746034	-0.00667814501056369	201
HSPG2	HS90A	Survival_Years	0.997521412942533	0.85141277757484	0.00539180589080972	0.0231380581124607	0.0904724397882997	0.798503690403145	-0.0117336847671686	0.0426488768741354	0.783610744609289	-0.0503531999322901	0.0466350963257387	0.282031868204833	-0.0500817052522741	0.0467928141725598	0.286256676155507	-0.000271494680016041	0.00144939296607303	-0.187316129145863	183
HSPG2	ENPL	Survival_Years	0.997521412942533	0.22682712345474	0.619093967670139	-0.082099607524121	0.0352989299706887	0.0206847594986491	-0.0657583037437665	0.0464873880369937	0.15822996916671	0.0087203739831813	0.0286580914771246	0.761115061662636	0.00332164305436613	0.0288644658530412	0.908460122665245	0.00539873092881516	0.00446703105534933	1.20857250865765	351
HSPG2	CO3A1	Survival_Years	0.997521412942533	0.212584050932694	0.190059332729554	0.127043669446344	0.0718342886454951	0.0783334687640754	0.0830278162076407	0.0472527519362686	0.0802792440386435	0.0554992921718024	0.0509254053880532	0.276970705321171	0.0449511337346671	0.0510429662633092	0.379458124585288	0.0105481584371353	0.00846227947055015	1.24649138259311	254
HSPG2	APOE	Survival_Years	0.997521412942533	0.551322827675534	0.0391342697460887	-0.0174607315029939	0.0237234550437482	0.461975394441199	-0.0355348933676677	0.0350208894467753	0.310618045253307	0.0158547798670085	0.0217608837438655	0.466500645587693	0.0152343146349281	0.0217690048279442	0.484279325439626	0.000620465232080366	0.0010414350945267	0.595779069997974	769
HSPG2	SODC	Survival_Years	0.997521412942533	0.902202839810096	0.00318367286067474	0.0048492133212967	0.0380718103377846	0.898687803867867	0.0107210732288314	0.0229643692843448	0.640762937407575	0.0163298094355172	0.0220006068788988	0.458214653427801	0.0162778206643973	0.0220144700718491	0.459929385688204	5.19887711198464e-05	0.000423088817958633	0.122879095152379	706
HSPG2	C4BPA	Survival_Years	0.997521412942533	0.0757337320636235	0.425625224370314	-0.040401302412533	0.0206065725740485	0.0503296641778626	-0.167029126173518	0.0398404195725529	3.12157913308225e-05	0.0158547798670085	0.0217608837438655	0.466500645587693	0.00910658562877108	0.0215627973055561	0.672917722380883	0.00674819423823743	0.00379966949572541	1.7759950558408	769
HSPG2	LYZ2	Survival_Years	0.997521412942533	0.74134992269612	0.431407678245501	0.0106699340403335	0.0322114968997186	0.740627393898522	-0.161717464341201	0.0413174766620512	0.000106264350300683	-0.00399973103100094	0.0274474735547443	0.884211422944518	-0.00227421635331034	0.026985071460708	0.932877465809486	-0.0017255146776906	0.00522778322993809	-0.33006622535706	473
HSPG2	PDIA1	Survival_Years	0.997521412942533	0.414435619940135	0.0789368767688102	-0.044561674211191	0.0477640278329494	0.351499616533148	-0.0966170982268993	0.05736484405897	0.0930445106513676	0.0545425640164028	0.0508807509359469	0.284487816481634	0.0502371443619851	0.0508094109249465	0.323490832688555	0.00430541965441773	0.0052755202705337	0.816112806629813	400
HSPG2	PGK1	Survival_Years	0.997521412942533	0.886495789565169	0.0051458801326285	-0.0290299204759783	0.18253839354784	0.873734134030149	0.00393593267938198	0.0121584662553009	0.746345983848813	-0.0222041341298985	0.0412892339685812	0.591080185676202	-0.0220898743172171	0.0413441037767382	0.593481810055475	-0.000114259812681263	0.000800476958802313	-0.142739664677195	414
HSPG2	UBC	Survival_Years	0.997521412942533	0.842357232695344	0.0416800469459952	-0.0763752296856947	0.098453428043528	0.439864978702471	-0.0134326810851706	0.0652845647199751	0.837436243617322	0.0246142741754557	0.0616644937175507	0.69068716700733	0.0235883500722812	0.0621846833435898	0.705318932229264	0.00102592410317459	0.00515852865332948	0.198879209968607	129
HSPG2	NID1	Survival_Years	0.997521412942533	0.546457307456472	0.0197777756834983	-0.0510142433261699	0.0485544799717201	0.294337234253443	-0.0285141235461935	0.0387163842751939	0.46206430640156	0.0735485354923738	0.0311479036379811	0.0189101548523083	0.0720939090555559	0.0312363556188941	0.0217434237300254	0.00145462643681799	0.0024120068594263	0.603077238828405	311
HSPG2	CATB	Survival_Years	0.997521412942533	0.463775094188061	0.0874095806688706	-0.0100913335443617	0.0129458702269301	0.435952811002981	-0.137331667185531	0.0640096832737632	0.0322651455618053	0.0158547798670085	0.0217608837438655	0.466500645587693	0.014468920207236	0.021713570248164	0.505409334792843	0.00138585965977246	0.00189158463108041	0.732644808485735	769
HSPG2	4F2	Survival_Years	0.997521412942533	0.587650286816442	0.0440726798323621	-0.0976371759252433	0.13679610775136	0.476503025048584	-0.0386275752064061	0.0463215702758726	0.405680998921515	0.0855742689198597	0.0772690843570804	0.269869397741291	0.0818027815638663	0.0774803018728673	0.292785434594747	0.00377148735599343	0.00695532994836692	0.542244204659042	185
HSPG2	LIPL	Survival_Years	0.997521412942533	0.746432908167988	0.0862145386522709	0.0135249338137647	0.0417113990899889	0.746129250030111	0.371403235571736	0.0857052882299883	2.45599696023076e-05	0.0582640034714549	0.0500202209468125	0.245654996747664	0.0532407992921291	0.0477090316189704	0.265957108450158	0.00502320417932579	0.0155350546255154	0.323346412382451	213
HSPG2	GPX1	Survival_Years	0.997521412942533	0.655183710150813	0.0372734404754409	0.0206907999335571	0.0438228891305474	0.637060464161887	0.0378406400964533	0.0275090499840931	0.169667425382639	0.0210056572080953	0.0251112029022938	0.403332031927817	0.0202227040945018	0.0250918285886329	0.420716359497353	0.000782953113593455	0.00175324948312536	0.446572562050755	494
HSPG2	LAMP1	Survival_Years	0.997521412942533	0.85684298722346	0.134093698357572	0.00312112582294963	0.0172679504719935	0.856663749280668	0.260717847599628	0.0902044908575158	0.0040726328068803	0.00606839259871229	0.0304978239080068	0.84238759213471	0.00525465939206522	0.0302052018808182	0.861986543732282	0.000813733206647045	0.0045108574238383	0.180394353044002	428
HSPG2	NGAL	Survival_Years	0.997521412942533	0.221860122160129	0.428113082435696	0.184062327813854	0.135552073954611	0.176185464432017	-0.0786003406198833	0.0280938201207827	0.00570252593273224	-0.0337933182960617	0.0523298720038521	0.519238500487285	-0.0193259566346041	0.0516346784237147	0.708632257510373	-0.0144673616614576	0.0118429919947412	-1.22159684544934	218
HSPG2	ITB2	Survival_Years	0.997521412942533	0.623616804278854	0.182582057070701	-0.656210544535208	0.334308359818297	0.052746980680979	-0.0135515316035005	0.0267380752358902	0.613530849609812	0.0487049936641675	0.0844497190093409	0.565559135395437	0.0398123357313484	0.0865966940018915	0.646820882352932	0.00889265793281914	0.0181212520659293	0.490730877781822	115
HSPG2	GELS	Survival_Years	0.997521412942533	0.0042305554973989	0.866384447539942	0.0452655052652574	0.0123551906819921	0.000267783924057574	0.303461424222488	0.066288458801377	5.5777853872928e-06	0.0158547798670085	0.0217608837438655	0.466500645587693	0.00211844517106293	0.0216599374006244	0.922115931142351	0.0137363346959455	0.00480217788992699	2.8604385365979	769
HSPG2	NCAM1	Survival_Years	0.997521412942533	0.516023241287869	0.089297995376356	0.0458404934702089	0.0180820756926851	0.0114614453171517	0.0308853581643351	0.0459663363837272	0.501865918853534	0.0158547798670085	0.0217608837438655	0.466500645587693	0.0144389798077512	0.0218713273945793	0.509361218360927	0.00141580005925727	0.00217987225651759	0.649487627095659	764
HSPG2	ICAM1	Survival_Years	0.997521412942533	0.179508356086866	0.216933778712949	-0.0364790979247993	0.0240037702464576	0.129403355688679	-0.188727645077311	0.0659336833932037	0.00443559806152488	0.0317360177227256	0.0313027488997112	0.311296886569513	0.0248514034768337	0.0311067420226261	0.424839298871276	0.00688461424589198	0.00512908169918417	1.34227034187953	440
HSPG2	CAH1	Survival_Years	0.997521412942533	0.63310669590318	0.152451768467507	0.058338818482727	0.11494577178531	0.612323546613268	0.053267510939092	0.0379025563727337	0.161421838230436	0.0203839134366269	0.0626787818400733	0.745350424631405	0.0172763497849246	0.0625700457627749	0.782740082401465	0.00310756365170236	0.00650991266971306	0.477358731117868	241
HSPG2	S10A6	Survival_Years	0.999017222786891	0.996866304418898	7.26778665504276e-06	0.00370238088810932	0.10987975362554	0.973158893165403	0.000139801729508204	0.0353528294996853	0.996849327185811	0.0712182781392827	0.0512408705292309	0.166333072233264	0.0712177605400313	0.0513880678429435	0.16755677301476	5.17599251455802e-07	0.000131787973334979	0.00392751507104649	215
HSPG2	C1QB	Survival_Years	0.997521412942533	0.275639418729802	0.125200290186242	0.0525907819345466	0.0359790258996426	0.144279521897109	0.0377446953091319	0.0230639931036993	0.102190041572418	0.0158547798670085	0.0217608837438655	0.466500645587693	0.0138697568268201	0.0217681351384417	0.524234357245756	0.00198502304018846	0.00182084244385658	1.09016738207406	764
HSPG2	CALR	Survival_Years	0.997521412942533	0.298264194867356	0.124327637696128	-0.105495920755736	0.0860180532564173	0.221287495227282	-0.085613453878535	0.0436074882623554	0.0508246785928788	0.0726457150908779	0.05723912005625	0.205666101389117	0.0636138449448832	0.0570729177339164	0.266187490199005	0.00903187014599478	0.00868312990991525	1.04016296424188	266
HSPG2	CRP	Survival_Years	0.997521412942533	0.321453962868583	0.208745428898545	-0.0646216968009709	0.0166343787570985	0.000112321269557028	-0.0512151953178206	0.0499449496565366	0.30552093747385	0.0158547798670085	0.0217608837438655	0.466500645587693	0.0125451670435778	0.021998123524502	0.568672425604504	0.0033096128234307	0.00333807172462149	0.991474448861936	769
HSPG2	LCAT	Survival_Years	0.997521412942533	0.574957006247457	0.0495745118769143	-0.00587267993600105	0.00978968594461629	0.548781367928996	-0.13383889150923	0.0847761753349205	0.114859105377753	0.0158547798670085	0.0217608837438655	0.466500645587693	0.0150687868941856	0.0217429525556169	0.488517876649215	0.000785992972822875	0.0014016414094256	0.560766090055072	769
HSPG2	ENOA	Survival_Years	0.997521412942533	0.817993809415667	0.0275424776467538	0.0140378722382481	0.0507625270489177	0.78239174896381	0.0196108216841875	0.0472560392109421	0.678553045304174	0.00999525942511332	0.0355944109522475	0.779118997170397	0.00971996521582361	0.0356674299662447	0.785480469231422	0.000275294209289689	0.00119627564221155	0.230126067584853	273
HSPG2	HVM53	Survival_Years	0.997521412942533	0.707510005744711	0.043207954120961	0.117610157100262	0.299478515483274	0.695130464260415	0.0231760123030179	0.0182409195224036	0.206026358353628	0.0630840895702866	0.0645471912657503	0.33010228997138	0.0603583551223712	0.0644407519286362	0.350575496576221	0.00272573444791554	0.0072647057619189	0.375202318888626	175
HSPG2	HVM60	Survival_Years	0.997521412942533	0.538381851149017	0.215291197960408	0.0631564092479713	0.0998194075742526	0.527243019907489	-0.0366910914053618	0.0139070385806376	0.00861827627197037	-0.0107634571524744	0.0298044828316739	0.718165767533277	-0.00844617956792269	0.0296241782449673	0.775689107504627	-0.00231727758455175	0.00376632783720552	-0.615261784080668	491
HSPG2	BIP	Survival_Years	0.997521412942533	0.174727928062836	0.131135118518143	-0.0475128582409176	0.0197900389862988	0.0166324953182597	-0.0773850053539688	0.0470350484523007	0.100391802214941	0.0280381245764236	0.0239623268712906	0.242385692739125	0.0243613417870679	0.0240355651929587	0.311167060880139	0.00367678278935577	0.00270915875913833	1.35716771006997	744
HSPG2	HEXB	Survival_Years	0.997521412942533	0.89982127807966	0.00583127824385261	-0.0104763021651048	0.0708187336997855	0.882700987809158	0.0180807570925572	0.0754315405090525	0.811070503169945	-0.0324833538641685	0.0526278445984995	0.53851613623013	-0.032293934389493	0.052888671247481	0.542891085484249	-0.000189419474675491	0.00150467716024559	-0.125887120294013	133
HSPG2	PLMN	Survival_Years	0.997521412942533	0.380036908330772	0.084360248015984	0.00705892194036686	0.00646233535650626	0.275077032673748	0.18947838963497	0.128455622507956	0.140658721922539	0.0158547798670085	0.0217608837438655	0.466500645587693	0.0145172667051888	0.0217611590363707	0.504921248537726	0.00133751316181967	0.00152366148791967	0.877828292192275	769
HSPG2	CO2	Survival_Years	0.997521412942533	0.750460686588733	0.0367795943894396	-0.0380274566023874	0.0363124592922085	0.295505093295914	0.012260724288867	0.036731102640991	0.738674547281394	-0.0126767075208039	0.0296484555171812	0.669152179093648	-0.0122104633599952	0.0297079574077481	0.681238604449428	-0.000466244160808727	0.0014660292210964	-0.318031969690233	552
HSPG2	CYTC	Survival_Years	0.997521412942533	0.967174950381586	0.00113565457401665	-0.0109455132213506	0.0213454048536428	0.608274708597286	-0.00164076817222637	0.0397426016542149	0.967081186059551	0.0158138311887888	0.0218762092763711	0.470008592007183	0.0157958721390665	0.0218969446166831	0.470933382032068	1.79590497222751e-05	0.000436410770160226	0.0411517106135614	744
HSPG2	A1AT2	Survival_Years	0.997521412942533	0.482440532865916	0.180869886637074	0.0078348623938588	0.0110416757655368	0.478210777571708	0.366011819103465	0.0739902324821888	9.5044298555462e-07	0.0158547798670085	0.0217608837438655	0.466500645587693	0.0129871276298069	0.0214057652041357	0.544243298155826	0.00286765223720159	0.00408274897455202	0.702382697313945	769
HSPG2	EST1C	Survival_Years	0.997521412942533	0.716869843599761	0.0821521561433283	0.00430304361207374	0.0118246739017096	0.716041983205352	0.302693736962818	0.0693563819213906	1.4718749083655e-05	0.0158547798670085	0.0217608837438655	0.466500645587693	0.0145522755157559	0.0214822404944275	0.498374838745934	0.00130250435125258	0.00359167551130512	0.362645330056357	769
HSPG2	GSTA4	Survival_Years	0.997521412942533	0.882995223367806	0.0371621022866207	-0.314647419473698	0.209819529681077	0.135626451336114	-0.00506595448465204	0.0342555216550042	0.882613426594361	0.04289287762767	0.0920507592550382	0.641851619773032	0.041298888121903	0.0929518500749634	0.657408469337401	0.00159398950576697	0.0108306965435237	0.147173314233434	201
HSPG2	MARCS	Survival_Years	0.997521412942533	0.622492501506367	0.051739225133726	-0.011437459451042	0.0224503722321858	0.610678013337988	-0.100402136765208	0.0524453990396556	0.0561902221802901	0.0221948698512977	0.0252984785988664	0.380771624402357	0.0210465244832477	0.0252324856937796	0.404657039438434	0.00114834536805004	0.00233251391134505	0.492320908554772	521
HSPG2	IL1R2	Survival_Years	0.997521412942533	0.83159974039728	0.258400157613775	0.399426298498225	0.0890914379265406	2.49042105885453e-05	0.00962377073628922	0.0452053889069377	0.831975457124985	0.0148761020824804	0.0353508056545011	0.675048365598865	0.0110321149596889	0.0398897419423388	0.782854997068569	0.00384398712279154	0.0180765663184645	0.212650292930083	114
HSPG2	VCAM1	Survival_Years	0.997521412942533	0.603914568518544	0.387152678862643	-0.00893865394524659	0.0171707367389999	0.602833672263262	-0.314761603652083	0.0503481080581407	7.20404276742372e-10	0.00726727517051496	0.0230856645874386	0.75301382182987	0.00445373012021815	0.0224652437059093	0.842909404402585	0.00281354505029684	0.00542339368776848	0.518779423415692	758
HSPG2	VTNC	Survival_Years	0.997521412942533	0.313933637600161	0.171565488032557	-0.0104832301588201	0.00984323062867761	0.287241925616362	-0.259474704296507	0.0838844461151516	0.00206032729537652	0.0158547798670085	0.0217608837438655	0.466500645587693	0.0131346468214764	0.0216441186154339	0.544154193368306	0.00272013304553207	0.00270121812979496	1.00700236516573	769
HSPG2	PPIC	Survival_Years	0.997521412942533	0.925872604468733	0.0921266034311786	0.00292862975699703	0.0314079522419608	0.925764785554544	0.0884081239613298	0.0631101501523664	0.162186037500146	0.00281042232048477	0.0363315702232545	0.938387455761914	0.00255150765789132	0.0362799662707328	0.943974462351845	0.000258914662593433	0.00278286261787856	0.0930389667567598	393
HSPG2	MMP2	Survival_Years	0.997521412942533	0.0520127080942327	0.460986997122837	0.18408730720914	0.0359302497172237	3.97119800087775e-07	0.050933120848455	0.0242550764158062	0.0361277062680644	0.0203392744768707	0.0221572964476655	0.358989601807576	0.0109631334121209	0.0225453525937217	0.626941535909475	0.00937614106474977	0.0048255292150569	1.94302855643145	710
HSPG2	PROC	Survival_Years	0.997521412942533	0.28858926995268	0.149429368516944	-0.0253439061429307	0.0104977318957998	0.0160294153071312	-0.0934808442763699	0.0791213534706665	0.237819361822033	0.0158547798670085	0.0217608837438655	0.466500645587693	0.0134856101235063	0.0218468288567051	0.53725519638748	0.00236916974350224	0.00223249325216337	1.06122145776092	769
HSPG2	VGFR3	Survival_Years	0.997521412942533	0.503766169736569	0.0510634063001487	0.0243844157447611	0.0249065577548101	0.32792870598321	0.0316974387369526	0.034634216067132	0.360425568766359	0.0151365445474345	0.0219220283380457	0.490145474110467	0.0143636210232286	0.0219410439224971	0.512928940508037	0.00077292352420595	0.00115607478628897	0.668575712724479	724
HSPG2	FBLN2	Survival_Years	0.997521412942533	0.518790655042297	0.361151164849738	0.407286218699428	0.584668933584057	0.488091588698542	-0.0495271665508449	0.0289386342859497	0.0909711416360523	-0.0558539867808072	0.152209004419023	0.714633043522254	-0.0356822543934166	0.150845154487617	0.813626876455064	-0.0201717323873904	0.0312637910085548	-0.645210696996751	104
HSPG2	TKT	Survival_Years	0.997521412942533	0.871051133767095	0.0904109677052206	0.314302935978434	0.10476728828734	0.00295875219477887	0.0037823642033134	0.0232672666644721	0.870988926504829	0.0131489376147059	0.0394587767085638	0.739224462500243	0.0119601294406647	0.0402027324242349	0.766324039263117	0.00118880817404113	0.00732369864683031	0.162323469515727	298
HSPG2	MBL2	Survival_Years	0.997521412942533	0.75896313338052	0.0237542763863045	0.00622793232776207	0.0198337786416488	0.753611683709121	0.0604725297553562	0.0418567114754835	0.148985076042138	0.0158547798670085	0.0217608837438655	0.466500645587693	0.0154781610440035	0.0217452213556263	0.476833461452637	0.000376618823004936	0.00122740045188282	0.306842662822234	769
HSPG2	GPX3	Survival_Years	0.997521412942533	0.167521476229312	0.278227675887437	0.0201348667642823	0.0134603698056083	0.135149296644188	0.219084566376665	0.0611997050208157	0.000368101179712254	0.0158547798670085	0.0217608837438655	0.466500645587693	0.0114435413129038	0.0216110326794573	0.596614180478466	0.00441123855410471	0.00319605940980557	1.38021168835941	769
HSPG2	GSHR	Survival_Years	0.997521412942533	0.366143363869796	0.119318155585188	0.0516221941634413	0.0494797906576188	0.300161280365597	-0.284183463342672	0.157126264269752	0.0745706031981561	-0.122950056098049	0.0683416275928225	0.0760334112383572	-0.108279882175335	0.0678166089207598	0.114604066994877	-0.0146701739227146	0.0162330785875419	-0.903720994363524	100
HSPG2	IBP3	Survival_Years	0.997521412942533	0.511659952199269	0.0451809321753199	0.0142204863830613	0.0150026369880077	0.343531556694066	0.0503733637886813	0.0553862016150975	0.363409831679725	0.0158547798670085	0.0217608837438655	0.466500645587693	0.0151384461331826	0.0217778725203869	0.487209747015505	0.000716333733825938	0.00109154755469241	0.656255177107509	769
HSPG2	CAMP	Survival_Years	0.997521412942533	0.796843048278598	0.00665560619111845	-0.00959503626404166	0.0311949911034625	0.758531191977274	-0.0173124785308333	0.0368032678285533	0.638275566221508	0.0249584868085282	0.0253416199387747	0.325170436918373	0.0247923729492044	0.0253643217053039	0.328831381959484	0.000166113859323788	0.00064526544776657	0.257434920618718	540
HSPG2	LUM	Survival_Years	0.997521412942533	0.0134965514060921	0.637981567307272	0.0466337872826616	0.0126808896776025	0.000253972400330412	0.216904049580091	0.0650405572187778	0.000899286108874419	0.0158547798670085	0.0217608837438655	0.466500645587693	0.00573972255814266	0.0218139973448086	0.792536378645356	0.0101150573088659	0.00409451705453903	2.47039081145179	769
HSPG2	APOD	Survival_Years	0.997521412942533	0.832828031326088	0.0232483616205524	0.00311299721196735	0.0146732842209741	0.832049843971227	0.118406034655431	0.05648267639466	0.0364196540963653	0.0158547798670085	0.0217608837438655	0.466500645587693	0.015486182211246	0.0217079544628771	0.475849006573921	0.000368597655762467	0.0017462800057289	0.211075918268109	769
HSPG2	KPYM	Survival_Years	0.997521412942533	0.740748618807231	0.0229396058080699	0.00545007114637121	0.0159112732937028	0.732057811617654	0.0667335142156923	0.0521925698444891	0.201470335413057	0.0158547798670085	0.0217608837438655	0.466500645587693	0.0154910774666856	0.0217526819282483	0.476617073209516	0.000363702400322897	0.00109925661955761	0.330862142517066	769
HSPG2	PLTP	Survival_Years	0.997521412942533	0.458153874726548	0.0884566233162854	-0.0364886950179482	0.0171100494752936	0.0333129432603936	-0.0384354740493939	0.0485715056546207	0.429032746636307	0.0158547798670085	0.0217608837438655	0.466500645587693	0.0144523195765499	0.0218388490599855	0.508340466891756	0.0014024602904586	0.0018903879902423	0.741890182173045	769
HSPG2	PROF1	Survival_Years	0.997521412942533	0.499206898703795	0.0597648928437666	0.0979112483058567	0.11605967400088	0.401273079786773	0.0676208268764414	0.0599093935625933	0.262268588250863	0.110781417917947	0.0638297416159919	0.0863057494556071	0.104160578347	0.0639952870739382	0.107394076366627	0.0066208395709466	0.00979793637630724	0.675738167371315	119
HSPG2	HSP7C	Survival_Years	0.997521412942533	0.0502289193810601	0.443738184936147	-0.107098543062142	0.0385273192909337	0.0056199740123437	-0.076598032686546	0.0277689787127634	0.00599657726876808	0.0184873377605217	0.0256010456320059	0.470511477713981	0.0102838000583662	0.0256260382119337	0.688348956480289	0.00820353770215539	0.00418973374070311	1.95800931750348	633
HSPG2	ACTC	Survival_Years	0.997521412942533	0.466351138166228	0.0567747876344728	-0.0199460877033752	0.0212332827309827	0.347867119168443	-0.0451292390431234	0.0391194395590242	0.249055506307747	0.0158547798670085	0.0217608837438655	0.466500645587693	0.0149546281070678	0.0217696261648092	0.492347206076138	0.000900151759940722	0.0012357443290562	0.72842880098686	769
HSPG2	KVM5	Survival_Years	0.997521412942533	0.605538413590645	0.0590407726639871	0.0880163066240629	0.158369103479287	0.578853704870092	0.0260708123437094	0.0186487296042943	0.163324941317824	0.0388656264077315	0.0474341551256001	0.413340503793773	0.0365709697945492	0.0473747678426325	0.440855836227749	0.00229465661318233	0.00444311269660012	0.516452489476174	287
HSPG2	IC1	Survival_Years	0.997521412942533	0.655110009425705	0.0619643192608775	-0.00465170812558391	0.0102615788839864	0.650466653342084	-0.21119782560883	0.0806217993514343	0.00899790565321969	0.0158547798670085	0.0217608837438655	0.466500645587693	0.0148723492255182	0.0216717394029302	0.492784252441742	0.000982430641490248	0.00219943242263658	0.446674619951521	769
HSPG2	BMP1	Survival_Years	0.99903370526208	0.99903370526208	0.000159771380585034	-9.75573674294492e-05	0.0805543858664835	0.999035322477203	-0.0264075407945052	0.0517311466915093	0.610478128438354	0.0161246034850815	0.0507404311268692	0.751092121691109	0.0161220272349213	0.050866801793726	0.751731253898045	2.57625016019772e-06	0.00212724921749526	0.00121107115189406	180
HSPG2	C1QA	Survival_Years	0.997521412942533	0.41570884529668	0.074420073185614	0.0502332822362257	0.0349100240486448	0.150624818752472	0.0234886876890891	0.0237997581368258	0.324025581962185	0.0158547798670085	0.0217608837438655	0.466500645587693	0.0146748659889639	0.0217941116909003	0.500957571742093	0.00117991387804457	0.00144972427852818	0.813888472118623	769
HSPG2	PSB4	Survival_Years	0.997521412942533	0.609005455138323	0.155881872642393	-0.0143772141611526	0.0277910246709182	0.605235377692239	-0.168292008959852	0.0492955337082894	0.000712005911513096	0.01552181926873	0.0266231687842754	0.560238423615326	0.0131022490143035	0.0262544824159125	0.618045330966528	0.0024195702544264	0.00473040163679595	0.511493619401259	414
HSPG2	IL6RB	Survival_Years	0.997521412942533	0.201576822942622	0.73740544806281	0.173453632729132	0.0448385559808451	0.000127160736826021	0.050680553269404	0.0374600572175931	0.176818759074709	0.0119211569380101	0.0342513877044736	0.727979953439463	0.00313043086470961	0.0348286288663335	0.92842527210522	0.00879072607330041	0.00688350065886306	1.27707201741626	471
HSPG2	UBA1	Survival_Years	0.997521412942533	0.859827624885317	0.0419107528322319	0.0428985255241564	0.23332965728273	0.854551198076957	0.0304569702272894	0.0479879566686264	0.527303038343529	0.0311747946860793	0.104680290405068	0.766550452740202	0.0298682355713954	0.105057468314872	0.776853166977656	0.00130655911468384	0.00739867779024026	0.176593595737789	113
HSPG2	C1QC	Survival_Years	0.997521412942533	0.419462393928181	0.0815424829590631	0.0407241486829693	0.0367047901579443	0.267611043071938	0.027114272414653	0.0230362331929417	0.239603880062084	0.0135414770457653	0.0218762222698098	0.536124204087432	0.0124372713845205	0.0218900355971017	0.570110164860664	0.00110420566124486	0.00136768414409074	0.80735429010838	752
HSPG2	GLCM1	Survival_Years	0.997521412942533	0.933988416025537	0.0141501648851811	0.00584377217409516	0.0705055380606149	0.934005063275746	-0.0620672122678922	0.0275449690038636	0.0250425649225405	-0.0256326799664797	0.0322101658511043	0.426847860988119	-0.0252699733185049	0.0319709594159912	0.429985553126296	-0.000362706647974766	0.00437904163207198	-0.0828278601688352	324
HSPG2	NUCB1	Survival_Years	0.997521412942533	0.950658882111046	0.00164223644656998	-0.028262506521725	0.0347618920034013	0.416524763093514	-0.00177010130956346	0.0285226976638624	0.950536374851699	0.0304630310148945	0.0241854344368816	0.208320779456729	0.0304130035150888	0.0242190909192109	0.209701307856773	5.00274998056513e-05	0.000808467916463549	0.0618793878976481	673
HSPG2	CHLE	Survival_Years	0.997521412942533	0.170414010165295	0.409991875831937	0.0186754208366823	0.0125758095882882	0.137999317879957	0.23771338830424	0.0666708468278289	0.000388644202515348	0.0108280134968215	0.0220672632983373	0.623809299733443	0.00638861593172609	0.0219153060384793	0.770747231068405	0.00443939756509537	0.00323836851700147	1.3708747296018	764
HSPG2	SPA3M	Survival_Years	0.997521412942533	0.272807632952129	0.150270428668302	-0.0460824449604696	0.0200418248306694	0.0217866787858726	-0.0517009149384475	0.0414382182972865	0.212580994260636	0.0158547798670085	0.0217608837438655	0.466500645587693	0.0134722752999515	0.0218357182494947	0.537450699528395	0.00238250456705693	0.00217258943328398	1.09661978952721	769
HSPG2	APOC2	Survival_Years	0.997521412942533	0.848999585121955	0.00687232671968609	0.0441582836666253	0.105210328891172	0.675543610225728	0.00917333298470262	0.0429380066227372	0.831241057041684	0.0589434490863979	0.0463008834787353	0.205784411116583	0.058538370446291	0.046549365364294	0.211342625018954	0.000405078640106909	0.0021275693048445	0.19039503868783	137
HSPG2	UTER	Survival_Years	0.997521412942533	0.74181115667527	0.0807249228513046	0.179244978923967	0.0757566683329316	0.0198866294995218	0.0252489030498754	0.0758916154248172	0.740059555226701	0.0560637153331769	0.0575247692658747	0.33208653246161	0.0515379762381486	0.0593594271264691	0.387344188628179	0.00452573909502821	0.0137370122394661	0.329455853728213	133
HSPG2	CLUS	Survival_Years	0.997521412942533	0.544675820950379	0.132373735963455	-0.0452174770194727	0.0109671586282446	4.19815701540522e-05	-0.0464147179854873	0.0757911090721112	0.54047425555578	0.0158547798670085	0.0217608837438655	0.466500645587693	0.0137560234231344	0.0220388918360799	0.532723510693535	0.00209875644387408	0.00346468112669754	0.605757461401526	769
HSPG2	AMBP	Survival_Years	0.997521412942533	0.671336258337102	0.0654892105284185	-0.0051530139594408	0.0120163258202969	0.668178365247196	-0.201497031594482	0.0687629407421889	0.00349887428484533	0.0158547798670085	0.0217608837438655	0.466500645587693	0.0148164628504163	0.0216444422406756	0.493866464641147	0.00103831701659225	0.00244704416229356	0.424314784584459	769
HSPG2	F13B	Survival_Years	0.997521412942533	0.0118647486221155	0.714157825483587	0.0364432791352572	0.0121257465425551	0.00274865754794716	0.310696934579343	0.0675327679144386	5.01724943892768e-06	0.0158547798670085	0.0217608837438655	0.466500645587693	0.00453196475366476	0.0215886585480804	0.833789873750823	0.0113228151133437	0.00450007061601903	2.51614165187488	769
HSPG2	PROS	Survival_Years	0.997521412942533	0.474643093242384	0.0553473910502184	-0.0104811171373953	0.0136042415424373	0.441314366442326	-0.124206341329074	0.0647358111498624	0.0554488116426207	0.0235209137770585	0.022926178608774	0.305286759082099	0.0222190925643812	0.0228908373595394	0.332068590907087	0.00130182121267733	0.00182086929920874	0.714944896507967	747
HSPG2	C1RL	Survival_Years	0.997521412942533	0.827244272661202	0.00755825447183704	0.089845956019537	0.21228245859572	0.67271225466695	0.00475034175351728	0.0186500048421947	0.799289167871847	0.0564679315647003	0.0489813590951289	0.250760166558393	0.0560411325684359	0.0491593184810801	0.256071930258033	0.000426798996264284	0.00195566531411458	0.218237237825899	184
HSPG2	FA20C	Survival_Years	0.997521412942533	0.558173974031755	0.050331134430999	0.0119297391201476	0.0192334997463077	0.535390249135491	0.109530384059201	0.0616898651796821	0.0764678643847343	0.025961443594068	0.0256997624613022	0.312931091831957	0.0246547746865122	0.0256513007397363	0.336974669999232	0.00130666890755584	0.00223150146857637	0.585555925441291	529
HSPG2	A1AG1	Survival_Years	0.997521412942533	0.608517695647705	0.0458183579502948	-0.0443623426227062	0.0274093653875079	0.106012292937699	-0.0163751491968755	0.0303277271864248	0.589413980351711	0.0158547798670085	0.0217608837438655	0.466500645587693	0.0151283398878387	0.0218136593817433	0.488214608752788	0.000726439979169723	0.00141830039448599	0.512190493631637	769
HSPG2	PSB6	Survival_Years	0.997521412942533	0.92718525200103	0.00215283598821814	0.00282874940697166	0.0284587548708925	0.920864481501591	-0.0103198583919483	0.0444159017096985	0.816370616637273	-0.0135599244280644	0.0273757353091424	0.620601235123054	-0.0135307321347582	0.0274036159152564	0.621708823498694	-2.91922933062553e-05	0.000319436659756081	-0.0913867973968496	521
HSPG2	PAFA	Survival_Years	0.997521412942533	0.517103561157843	0.109789049039384	-0.015305162249614	0.0231327417486505	0.508434801091458	-0.113731640079251	0.0356785031178742	0.00149942519432156	0.0158547798670085	0.0217608837438655	0.466500645587693	0.0141140986626809	0.0216239143727065	0.51416362401676	0.00174068120432764	0.00268699680837642	0.647816625200763	769
HSPG2	ADIPO	Survival_Years	0.997521412942533	0.0212494885525731	0.857802862088173	0.0783778693713563	0.027348283960263	0.00428633755740767	0.118506678515266	0.030607568792288	0.000118451570340306	0.0108280134968215	0.0220672632983373	0.623809299733443	0.00153971252851859	0.0219753496379375	0.944162173877285	0.00928830096830283	0.00403221710362547	2.30352204000908	764
HSPG2	CFAI	Survival_Years	0.997521412942533	0.448966408006702	0.128794743880343	-0.00633616784443396	0.00812684530480412	0.435860530764096	-0.322278759399404	0.101564189324651	0.00157535100016592	0.0158547798670085	0.0217608837438655	0.466500645587693	0.0138127675547579	0.0216280311950117	0.523263350801208	0.00204201231225057	0.00269701004470655	0.757139305527784	769
HSPG2	PRDX2	Survival_Years	0.997521412942533	0.498597625038339	0.337788587762448	0.0370536458174258	0.0520728782049294	0.477011048896811	0.0443996902476889	0.0202889378346701	0.0290354107872004	0.00487041438474604	0.025722960332875	0.849890687916208	0.00322524398790478	0.0256516398036644	0.899986676804604	0.00164517039684128	0.00243117394695071	0.676697938008394	661
HSPG2	PLSL	Survival_Years	0.997521412942533	0.270727538931713	0.312080144759619	-0.0396002712007573	0.0346777653032911	0.253915666318862	-0.117788905226097	0.028250090496607	3.48824474523916e-05	0.0149463933214545	0.0247133054507564	0.545538914586689	0.0102819207300608	0.0244187280701579	0.67385231217972	0.00466447259139372	0.00423508318409387	1.10138865959293	686
HSPG2	ECM1	Survival_Years	0.997521412942533	0.810147938388381	0.0140421830010207	0.0172197482163925	0.0158399014881962	0.277369096985902	0.0129290926635902	0.0524879405791356	0.805504442686371	0.0158547798670085	0.0217608837438655	0.466500645587693	0.015632144146675	0.0217945465533795	0.473464194579305	0.000222635720333432	0.000926740686094514	0.240235185175334	769
HSPG2	HPT	Survival_Years	0.997521412942533	0.151679771355286	0.304216352358642	-0.137918620454873	0.0890299089505526	0.121812424113883	-0.0349719514499404	0.00924280433598392	0.000168038481509444	0.0158547798670085	0.0217608837438655	0.466500645587693	0.0110314965684179	0.0215903684809869	0.609554014811133	0.00482328329859057	0.00336440058604951	1.43362336773758	769
HSPG2	ITIH3	Survival_Years	0.997521412942533	0.57064944932232	0.127553523886581	-0.0135761034896267	0.0237314957825893	0.567461200768405	-0.148962700824149	0.0345699275501891	1.87998174513161e-05	0.0158547798670085	0.0217608837438655	0.466500645587693	0.0138324468245255	0.021492612461904	0.520056247230547	0.00202233304248296	0.00356612568070656	0.567095280299339	769
HSPG2	LBP	Survival_Years	0.997521412942533	0.0380720640333577	0.544212095032058	-0.039576359542349	0.0167387362507283	0.0183525484158404	-0.218185987013683	0.0505023794018432	1.80070688116616e-05	0.015866988528888	0.0219084117167407	0.469176268203204	0.00723198145973224	0.0217105886843164	0.739159310988262	0.00863500706915579	0.00416329902640253	2.07407803628682	737
HSPG2	MRC1	Survival_Years	0.997521412942533	0.89742579410978	0.00893981779811645	-0.0170442376830567	0.131347304748228	0.897070416049987	-0.0727542557356746	0.064519352751181	0.262803468595075	0.138709854631936	0.0768663100115724	0.0748149438705394	0.137469813804723	0.0767472248781858	0.0769961774755736	0.00124004082721273	0.00961914134169293	0.128913879437235	108
HSPG2	PZP	Survival_Years	0.997521412942533	0.296214119507525	0.145103203321236	0.0125405129557924	0.0108012368828113	0.246035315547724	0.183451773844175	0.0766566349246113	0.0169720899136549	0.0158547798670085	0.0217608837438655	0.466500645587693	0.0135542005203525	0.021707588081449	0.532573354532674	0.00230057934665597	0.00220238279582833	1.04458650467741	769
HSPG2	POSTN	Survival_Years	0.997521412942533	0.394178327706627	0.100695489387533	0.0263092053532032	0.0128260291277995	0.0406232749703699	0.0606823655981556	0.0647830002182148	0.349241989158815	0.0158547798670085	0.0217608837438655	0.466500645587693	0.0142582750491684	0.0218294672605115	0.513868157710858	0.00159650481784003	0.00187369023323676	0.852064439212081	769
HSPG2	TGON2	Survival_Years	0.997521412942533	0.924899351515952	0.187518184390988	0.0424554125927878	0.0532810196086572	0.426213912566219	0.00287333637084814	0.0302677140319149	0.924436319478899	0.000650543207520966	0.0272735711874787	0.980986828204473	0.000528554526378761	0.0273509840634295	0.984595409818829	0.000121988681142222	0.00129411574508683	0.094264119423133	354
HSPG2	TFR1	Survival_Years	0.997521412942533	0.305857922971222	0.171838114600049	0.0269670810634998	0.0212930614103935	0.205776905924757	0.0689976575431488	0.0396543897707174	0.0823157792846541	0.0108280134968215	0.0220672632983373	0.623809299733443	0.00896734807266376	0.0220604200323992	0.684510236680919	0.00186066542415769	0.00181714116551881	1.02395205142274	764
HSPG2	FSTL1	Survival_Years	0.997521412942533	0.358819474413699	0.14178745844357	0.0630112198689498	0.0362496046825382	0.0857030372729577	-0.126373134923047	0.116966020023074	0.28297311291858	-0.0561609995522538	0.0395858372859827	0.159554823727216	-0.0481980741620893	0.0402287206206682	0.234169118571821	-0.00796292539016455	0.00867783223383574	-0.917616885829655	118
HSPG2	ZA2G	Survival_Years	0.997521412942533	0.806835601769003	0.007450751079145	-0.00249976707524393	0.00897225194996504	0.780627418447437	-0.0472564101566114	0.0926504065198113	0.610180200586178	0.0158547798670085	0.0217608837438655	0.466500645587693	0.0157366498488048	0.0217738595578262	0.470091658959325	0.00011813001820372	0.000483128944769539	0.244510331005049	769
HSPG2	VINC	Survival_Years	0.997521412942533	0.877118333175777	0.00263606241151392	-0.00831413424759614	0.0332931620847166	0.802875457513031	-0.00493659378613997	0.0250704744536205	0.843957932908574	0.0155700044447145	0.0217502816264045	0.474327859420274	0.0155289609412506	0.0217666687444871	0.475825798492018	4.10435034638166e-05	0.000265441977872701	0.154623258132517	763
HSPG2	KIF15	Survival_Years	0.997521412942533	0.871853636272624	0.0260971163270434	0.134240472505318	0.139163056384859	0.335634841399024	0.0035164932855579	0.0214933964522829	0.870168271391919	0.0180884245714879	0.0479532653055758	0.706328049323733	0.0176163688512728	0.0481305270731024	0.714656940034792	0.000472055720215069	0.00292648954206787	0.161304427516085	299
HSPG2	FA12	Survival_Years	0.997521412942533	0.498085126776816	0.0528536169855317	0.0108249894380769	0.0134393502442513	0.420827779010526	0.0774118503555469	0.061795388959001	0.210737871216281	0.0158547798670085	0.0217608837438655	0.466500645587693	0.0150167974045277	0.0217621434778905	0.490401361340216	0.000837982462480787	0.00123686399662972	0.677505744175729	769
HSPG2	TENA	Survival_Years	0.997521412942533	0.934672873355055	0.0409596869881172	-0.00616140690650817	0.0750829626774816	0.934658528641243	-0.053838819135907	0.0314657295197173	0.0882240147375457	0.00809876482109001	0.0390303956830867	0.835776077987887	0.00776704194902778	0.0388928033172492	0.841862535470726	0.000331722872062222	0.00404702447294101	0.0819671030605742	302
HSPG2	CO8B	Survival_Years	0.997521412942533	0.210386867256931	0.256234480732062	-0.0434695727734619	0.032666923118295	0.183732918867383	-0.0934571247689888	0.0252003347781518	0.000225307996203126	0.0158547798670085	0.0217608837438655	0.466500645587693	0.0117922385806644	0.0215891919575859	0.585099249967108	0.00406254128634407	0.00324353981388861	1.25250236453043	769
HSPG2	F13A	Survival_Years	0.997521412942533	0.27051602198573	0.248897767681771	0.0224254227362246	0.0196428904733606	0.253995406356723	0.17597078826121	0.0417904112736245	2.88451636092793e-05	0.0158547798670085	0.0217608837438655	0.466500645587693	0.0119085605510242	0.0215206943576076	0.580201641409735	0.0039462193159843	0.00358136752702952	1.10187499222047	769
HSPG2	EST2E	Survival_Years	0.997521412942533	0.835574572971794	0.0145369563010477	0.0110226797051532	0.0509055854058578	0.828747020462777	0.0323277190589595	0.0443759150719312	0.466983185851388	0.0245125654508161	0.0359689733669571	0.496181144689027	0.024156227358031	0.0360055704330169	0.502894658224833	0.000356338092785086	0.00171681713006143	0.207557395919235	311
HSPG2	QSOX1	Survival_Years	0.997521412942533	0.161370309435494	0.214303316544322	-0.0169682997083223	0.00974295736752819	0.0820273307995911	-0.200239974952446	0.084993953525741	0.0187571231178022	0.0158547798670085	0.0217608837438655	0.466500645587693	0.0124570479584284	0.0217369644043647	0.566777714206372	0.00339773190858007	0.00242612349334773	1.40047772419517	769
HSPG2	FBLN3	Survival_Years	0.997521412942533	0.177468192728685	0.203285543550594	0.0251784226731945	0.0106379555558711	0.01821702920978	0.128008318272104	0.0780047518224393	0.10124974471594	0.0158547798670085	0.0217608837438655	0.466500645587693	0.0126317323238687	0.0218226426724999	0.562890077561102	0.00322304754313983	0.00238993601624229	1.34859156112784	769
HSPG2	FLNA	Survival_Years	0.997521412942533	0.947262180872199	0.000944355090357467	-0.00582044778938555	0.0871158829783669	0.94676962274995	-0.0103151012084114	0.0219878135642773	0.639276121575427	0.0635761999260894	0.0354867096861717	0.0740840207251143	0.0635161614180635	0.0355272365662947	0.0746883746557642	6.00385080257865e-05	0.000907676709106691	0.0661452557099043	380
HSPG2	P20D1	Survival_Years	0.997521412942533	0.85958939424933	0.0429677150477403	-0.00935460102277997	0.0520022913302151	0.857358979424696	0.02895136598913	0.0297224614653179	0.330797697104062	-0.00630306912042872	0.0270794733098376	0.816101417468438	-0.00603224064253595	0.0270831595304014	0.823894002727061	-0.000270828477892792	0.00153099640533927	-0.17689687379297	343
HSPG2	APOA5	Survival_Years	0.997521412942533	0.855772651338356	0.0351021386199463	-0.03920454975399	0.0366790982264097	0.286246934891645	0.0105683710348158	0.0572984315998012	0.853826713406243	-0.0118035038417183	0.0319447395330053	0.712093914064033	-0.0113891756136652	0.0320901729970171	0.722979611586585	-0.000414328228053064	0.00227955986498871	-0.181757993907792	257
HSPG2	COL10	Survival_Years	0.997521412942533	0.320831837747495	0.34992038516411	0.0350453648380837	0.0270098139545272	0.195131258085769	-0.0820778815103638	0.053234668421326	0.123833133615832	-0.00822029645777473	0.0303445100462851	0.786594629906484	-0.00534384715510713	0.0303549438110944	0.860338748359507	-0.0028764493026677	0.002897456072614	-0.992749926342337	500
HSPG2	C1RA	Survival_Years	0.997521412942533	0.56268809311165	0.0682028552874752	0.0145208033451634	0.0241790982734457	0.548336834694884	0.0744684182534936	0.0342688335228638	0.0301173886391906	0.0158547798670085	0.0217608837438655	0.466500645587693	0.0147734386101241	0.0217077901476741	0.496380345044329	0.00108134125688436	0.00186807445431826	0.578853404041105	769
HSPG2	HABP2	Survival_Years	0.997521412942533	0.498800056167081	0.054265228838054	-0.0145300703894323	0.0110811861274467	0.190216144941673	-0.0592126008065264	0.0749976194917908	0.430077601922069	0.0158547798670085	0.0217608837438655	0.466500645587693	0.0149944166093483	0.0217941205404704	0.491683904914118	0.000860363257660187	0.00127201358485928	0.676378985178344	769
HSPG2	FIBB	Survival_Years	0.997521412942533	0.355494581111068	0.129781944238653	-0.0196424151843027	0.0197533061998672	0.32038549562086	-0.104756168592781	0.0419004776960435	0.0126478526100908	0.0158547798670085	0.0217608837438655	0.466500645587693	0.0137971157103923	0.0216936984881023	0.524991151738693	0.00205766415661621	0.00222694752077692	0.923984125094405	769
HSPG2	CO8A	Survival_Years	0.997521412942533	0.184102099830054	0.321126796355833	-0.0466994270296956	0.0335676374457563	0.16461462855023	-0.109024778020977	0.024416317959768	9.35197373932271e-06	0.0158547798670085	0.0217608837438655	0.466500645587693	0.0107633852013891	0.0214968483135063	0.616745947259107	0.00509139466561939	0.0038332173187875	1.32823011120848	769
HSPG2	URP2	Survival_Years	0.997521412942533	0.550936910592216	0.0927349175693925	0.142935080390686	0.138371149583263	0.304054758965926	0.0239613124433597	0.0328074188105541	0.466859318867359	0.0369322819292436	0.0457427362457826	0.421319950596095	0.0335073698088856	0.0460869050245997	0.468878700149382	0.00342491212035797	0.00574305896601468	0.596356774434208	127
HSPG2	RETNG	Survival_Years	0.997521412942533	0.742896736564274	0.0267837478376279	0.131539486082603	0.0789569267323942	0.0962556937178842	0.00447241626672499	0.0133676926896976	0.738070316435953	0.0219647877824624	0.025509076099686	0.38955900913776	0.0213764884451899	0.0255889465025554	0.403845539243488	0.000588299337272481	0.00179348759793133	0.32801974095112	657
HSPG2	OAF	Survival_Years	0.997521412942533	0.728133618008953	0.0153653455499662	-0.0369916810325833	0.0604972611447215	0.541553030939356	-0.0360849435352266	0.0854025518999449	0.673072191973424	0.0868735894674898	0.0749032628374315	0.247436685828391	0.0855387467461559	0.0751159605508114	0.25610233854227	0.00133484272133388	0.00384006614945346	0.347609303950106	247
HSPG2	DIAC	Survival_Years	0.997521412942533	0.555418191532092	0.0266459806790268	0.0350846875404572	0.034760417614167	0.313500614590692	0.0384976852576282	0.0529877656316339	0.467985758526165	0.0506897935026229	0.0347782181927303	0.145853188498885	0.0493391142443282	0.0348508580186782	0.157731270565841	0.00135067925829475	0.00229060442245663	0.58966063500662	403
HSPG2	CO8G	Survival_Years	0.997521412942533	0.133906940144445	0.350655911012168	-0.0419618316929434	0.0259153857155539	0.105888591990824	-0.129546393684824	0.0326937780064082	8.23563505075705e-05	0.0155023879464611	0.0219261903265616	0.479801736527898	0.0100663839782307	0.0217275558650241	0.643303239964183	0.00543600396823036	0.00362673086623605	1.49887161984866	738
HSPG2	PGRP2	Survival_Years	0.997521412942533	0.416098171724299	0.0696306560387959	-0.0200546269545343	0.0182849158062404	0.273120111739068	-0.0550485793624241	0.0454227245037899	0.225961955300178	0.0158547798670085	0.0217608837438655	0.466500645587693	0.014750801143518	0.0217725175277799	0.498319836920506	0.00110397872349049	0.00135755821844896	0.813209119496776	769
HSPG2	MYH9	Survival_Years	0.997521412942533	0.963390391134479	0.00244250319197988	-0.00463611931265029	0.1009555319677	0.963410295968382	-0.0379286499418962	0.026114899049964	0.147708661472105	0.0719924326304937	0.0409378980630656	0.0799239285860372	0.0718165908839954	0.0408437869204687	0.0799724085377197	0.000175841746498377	0.00383102062615561	0.0458994517799902	301
HSPG2	SPA3N	Survival_Years	0.997521412942533	0.0336160350516624	0.481606382621505	-0.0406172168340976	0.01494892329976	0.00675245456908652	-0.187993264289839	0.0551530005398048	0.000691269977875545	0.0158547798670085	0.0217608837438655	0.466500645587693	0.0082190166879983	0.0217102828092918	0.705119204198964	0.00763576317901022	0.00359389643982151	2.12464752584508	769
HSPG2	UROM	Survival_Years	0.997521412942533	0.0943535198302622	0.922352511897004	0.0574699388867065	0.0300178127941074	0.0560693774443448	0.108125041190029	0.0314337463202234	0.000626275788903263	0.00673705489946935	0.0223853867365899	0.763560062714694	0.000523115390155794	0.0222424115868178	0.981244936920466	0.00621393950931357	0.00371454528800887	1.67286680535923	619
HSPG2	HEMO	Survival_Years	0.997521412942533	0.16580601628334	0.340996379569277	-0.0280284498942874	0.0192575770051202	0.146002039525469	-0.192890529226865	0.042541046258203	6.82405818576046e-06	0.0158547798670085	0.0217608837438655	0.466500645587693	0.0104483573334908	0.0214902454201249	0.626987465816265	0.00540642253351776	0.00390128259533683	1.38580643708815	769
HSPG2	ALDOB	Survival_Years	0.997521412942533	0.431258798990532	0.102298526103966	-0.0856211618559155	0.0335632837539371	0.0109648068598336	-0.0208667065635466	0.0252195768820722	0.408309242987614	0.0174648817350658	0.0217405442055063	0.42207189482267	0.0156782500749885	0.0218526874641955	0.473349591908546	0.00178663166007732	0.00227006633711254	0.787039405354939	738
HSPG2	AMPL	Survival_Years	0.997521412942533	0.714620815609343	0.010821645667201	-0.0523224829391956	0.0612367194247691	0.39363281899379	-0.0170332323799762	0.0421012752918347	0.686113166159135	0.0823554048994448	0.0420611910618655	0.0512724719628846	0.0814641838888442	0.0421847740981504	0.0545297521733815	0.000891221010600659	0.00243731226257651	0.365657295655067	293
HSPG2	ANTR1	Survival_Years	0.997521412942533	0.922212480360432	0.00204225768621409	-0.0313844060523897	0.113622848393514	0.782689124969984	0.0034620380102496	0.0331651913483271	0.916974768009911	-0.053202887870581	0.0512562505387163	0.300627529459293	-0.0530942338638986	0.0514036200482232	0.303004210459094	-0.000108654006682481	0.00111272067700932	-0.0976471534388235	211
HSPG2	VASN	Survival_Years	0.997521412942533	0.783207890550386	0.12753254214816	0.169351994654941	0.0455515989712201	0.000227094751952528	0.00841343003573701	0.0304947558170398	0.782757434546668	0.0111722948075995	0.02900747580682	0.700312003932404	0.00974746364915762	0.0294938437652307	0.741187392354771	0.00142483115844186	0.00517854847347516	0.275141029525924	494
HSPG2	ICA	Survival_Years	0.997521412942533	0.880408897370977	0.00504609327473742	-0.00212275498388702	0.0136884992408046	0.876807175470751	-0.0376890873730777	0.0607230141363134	0.53502176632784	0.0158547798670085	0.0217608837438655	0.466500645587693	0.0157747751689492	0.0217710225169204	0.468959181751237	8.00046980593539e-05	0.000531766216295296	0.150450885384803	769
HSPG2	PXDC2	Survival_Years	0.997521412942533	0.731353549405735	0.596559211430305	0.186515321021881	0.0621781199351812	0.00299217974018632	0.0186633104109709	0.05400316261117	0.729955052605053	0.00583511789934019	0.0514874101620754	0.909864515242038	0.00235412456670695	0.0525579230267792	0.964311895815314	0.00348099333263324	0.010139044907195	0.343325566115506	282
HSPG2	ERAP1	Survival_Years	0.997521412942533	0.292656319544693	0.14576449034712	-0.0610041787204238	0.0284484783303872	0.0335319797860886	-0.153339325115254	0.126964411453467	0.228965522300353	0.0641743374667171	0.0454672810710728	0.160081110885974	0.0548199978725171	0.0460573662090472	0.235742945584056	0.0093543395942001	0.00888931941725	1.05231223619299	189
HSPG2	EXTL2	Survival_Years	0.999017222786891	0.996493890137064	0.00107796773202494	-0.000370037990534229	0.0842089482177949	0.996504819712635	0.16139489563993	0.0868517283007667	0.0668541726808819	-0.055402625784442	0.0664110711588511	0.406631165653227	-0.055342903541577	0.065415663990159	0.400097400282046	-5.97222428650813e-05	0.0135909324084498	-0.00439427120010916	100
HSPG2	PI16	Survival_Years	0.997521412942533	0.102581672950332	0.37272469567422	0.0613493738607122	0.0154142625517245	7.6244778719455e-05	0.0963248298887184	0.0538139902032454	0.0739021010273	0.0158547798670085	0.0217608837438655	0.466500645587693	0.009945311866096	0.0219754221479711	0.651005136273864	0.00590946800091249	0.00361996725395603	1.63246449106809	769
HSPG2	RNAS4	Survival_Years	0.997521412942533	0.585081202429541	0.107992758413353	-0.010966455711747	0.0198685047787402	0.581224626513695	-0.214269534044373	0.0575840407729253	0.000220682006407661	0.0217586566914078	0.0260858247360299	0.40460729810231	0.0194088793359334	0.0257692479226531	0.45169210483133	0.00234977735547429	0.00430379657712383	0.545977792715429	569
HSPG2	CBPN	Survival_Years	0.997521412942533	0.693662262404302	0.0715945982780431	0.00342651540092438	0.00864306805435497	0.691898842778853	0.33127433049303	0.095361053157808	0.000545254267123114	0.0158547798670085	0.0217608837438655	0.466500645587693	0.0147196632716432	0.0215899071315257	0.49560569523902	0.00113511659536528	0.00288181124059658	0.393889988134786	769
HSPG2	DKK3	Survival_Years	0.997521412942533	0.587366214740192	0.0928558511600568	0.0515021759472963	0.0415319812630676	0.215890772128414	-0.0360643583746887	0.05975766150868	0.546612082664957	-0.0200029713500548	0.043652717830474	0.64710848179372	-0.0181455784196151	0.0438057966848286	0.67899468073817	-0.00185739293043957	0.0034227773146919	-0.542656667282125	345
HSPG2	COMP	Survival_Years	0.997521412942533	0.508870210336282	0.0392141972489854	0.114318025990085	0.0533948045393289	0.0327070225787984	0.0153932913888866	0.0221651296302795	0.487669328255365	0.0448748363735336	0.0279437585704842	0.108861974398398	0.0431151056884659	0.0280713249274472	0.12512760044384	0.00175973068506769	0.00266384537558327	0.660597909021796	626
HSPG2	DEST	Survival_Years	0.997521412942533	0.314891230006862	0.0860852750651609	0.284512658386498	0.230360530775709	0.219175673280649	-0.070877536334138	0.0409921468926558	0.0863503054168561	-0.234250936261134	0.105148092430593	0.0277256024141734	-0.214085379978823	0.104951074598912	0.0435414698932563	-0.0201655562823112	0.0200649971162207	-1.00501167109609	147
HSPG2	PSA1	Survival_Years	0.997521412942533	0.777163849201915	0.0222038301112482	-0.0130521872798037	0.0452773303486108	0.773238580764813	-0.0335011145927932	0.0224989170761878	0.137013649846378	0.019693125895689	0.0249156290932305	0.42961243982546	0.0192558630739416	0.0248920014018056	0.439488088253533	0.000437262821747301	0.00154500581226276	0.283016942898681	675
HSPG2	PEPL	Survival_Years	0.997521412942533	0.719899567521789	0.0387555060464569	-0.124324084571459	0.105533419921779	0.239446860509443	-0.00419425549140624	0.0111413817002919	0.706768815690229	0.0134547843034956	0.0239855507149678	0.57513036714925	0.0129333373290677	0.0240501936458408	0.591027292246763	0.000521446974427895	0.00145414701918139	0.358593022266374	494
HSPG2	CATZ	Survival_Years	0.997521412942533	0.553075527582838	0.083794173588143	-0.0207216689944862	0.0277224972318204	0.455097909358786	-0.0381861160152506	0.0391735827823176	0.330088618924857	0.00944313933021519	0.0255830698433753	0.712181488188555	0.00865185927396209	0.0255970915602245	0.735489984248614	0.000791280056253072	0.00133401264996339	0.593157835703272	633
HSPG2	HEPH	Survival_Years	0.997521412942533	0.423590918615954	0.0816413914453046	-0.036422004907978	0.0425188820098986	0.392103859561528	-0.0554947587549053	0.024748418237842	0.0254109634629329	0.0247574219394868	0.02276487528041	0.277368453866434	0.0227361915637486	0.0226846144613002	0.316734958871708	0.00202123037573821	0.00252588463586753	0.800206924353062	531
HSPG2	TSP4	Survival_Years	0.997521412942533	0.569512846743009	0.0346685287887412	0.0167505414487981	0.0185416771730763	0.366631031808949	0.0328145746177046	0.0448241850372928	0.464374415077978	0.0158547798670085	0.0217608837438655	0.466500645587693	0.01530511797475	0.0217811928795929	0.482496506425795	0.000549661892258538	0.00096640603684482	0.568769100463307	769
HSPG2	PSA7	Survival_Years	0.997521412942533	0.960457093455974	0.015446147291765	-0.000802893606895173	0.0161925853500355	0.960469565280584	-0.210476559614517	0.0541842126843494	0.000113400154808024	0.0109406106858688	0.0222842897994563	0.623628111915885	0.0107716204017529	0.0220396395676076	0.62519692735567	0.000168990284115787	0.00340843730333608	0.0495799890320365	704
HSPG2	PSA5	Survival_Years	0.997521412942533	0.285705530882212	0.16299322464355	-0.0617584906921781	0.0317274620810446	0.0523728944237112	-0.0742361125000501	0.0581446356888622	0.202520675370909	0.0281282260221806	0.0349356114739551	0.4212705308562	0.0235435157593227	0.0350891345302189	0.502677878088822	0.00458471026285783	0.0042944487966096	1.06758992364221	409
HSPG2	IGKV2-109	Survival_Years	0.997521412942533	0.610794541813718	0.0653293038277103	-0.174874461147228	0.0772237034193905	0.0238935638904804	-0.00608766947604118	0.011655472857354	0.60165106896964	0.0162955650357561	0.0221805564293874	0.462818926545759	0.015230987116491	0.0222872308836236	0.494617906031962	0.00106457791926513	0.00209175678263568	0.508939628212285	691
HSPG2	IGKV4-63	Survival_Years	0.997521412942533	0.563747756232088	0.0572355712110991	-0.0401908503810013	0.0659189581641253	0.542261824525108	-0.0225787056882835	0.0125835360347748	0.0732052980040369	0.0158547798670085	0.0217608837438655	0.466500645587693	0.0149473224848941	0.0217316512780931	0.491803082979272	0.000907457382114465	0.00157194326938242	0.577283798842807	769
HSPG2	IGKV3-1	Survival_Years	0.997521412942533	0.476210547113527	0.0732699368862885	0.117452289107806	0.154175634886483	0.44666365797898	-0.0304522148433181	0.0151417960373204	0.0450438479461319	-0.0488151415675607	0.0449076380220997	0.277744902859984	-0.0452384592258103	0.0447578567551185	0.312809646236163	-0.00357668234175041	0.00502053491338034	-0.71241061031527	414
HSPG2	IGHV5-4	Survival_Years	0.997521412942533	0.323617089220736	0.453273503627725	0.67699722079199	0.259794465002358	0.0100871137560038	-0.0196081725339106	0.0183851805032066	0.287913468448478	-0.0292862437447256	0.0585251227184523	0.617523568124167	-0.0160115654344582	0.0598078140613059	0.789287441125392	-0.0132746783102673	0.0134488119373706	-0.987052118215782	180
HSPG2	IGHV5-12	Survival_Years	0.997521412942533	0.910494009817761	0.0298770388009036	0.346394863530575	0.250967331086662	0.168634067394222	0.00145475841259795	0.0128979190486382	0.910279506105757	0.0168664921968967	0.0535824049449892	0.753169908816191	0.0163625713550949	0.0538644567871198	0.761531332987617	0.000503920841801821	0.0044826655533667	0.112415444739872	306
HSPG2	IGHV2-9	Survival_Years	0.997521412942533	0.357818294072296	0.133732355648871	-0.15243453174696	0.131564733553599	0.247382459435072	-0.0207891667494367	0.0137547863460387	0.131570313164749	0.0236964860409727	0.0342536827271142	0.489516475499614	0.0205274991421127	0.0342564574378338	0.549400619979227	0.00316898689885985	0.00344631067955628	0.919530243648222	398
HSPG2	IGHV14-1	Survival_Years	0.997521412942533	0.63280240881897	0.174829020961429	-0.0267080219459477	0.0552227344967715	0.628795585109517	-0.0490200692749074	0.015917005739042	0.00215537179074876	0.00748862562283036	0.0230803084179818	0.745689805920031	0.00617939653684427	0.0229417957873703	0.787741268079874	0.00130922908598611	0.00274019881828187	0.477786165460434	764
HSPG2	IGHV4-1	Survival_Years	0.997521412942533	0.820652791862572	0.0121250447606873	-0.0862872619284704	0.0964674159840245	0.371398238614117	-0.00208252804509919	0.00888610855107254	0.81478052374151	0.0148202044980058	0.0219397218492489	0.499598434365092	0.014640508855105	0.0219689275883488	0.50537803070503	0.000179695642900859	0.000792639285269561	0.226705446273393	734
HSPG2	IGHV7-1	Survival_Years	0.997521412942533	0.813686687739331	0.0199252722057278	0.0592209108174321	0.073789232292067	0.422540923712406	0.00320607239382081	0.0130041738899979	0.805347037620474	0.00952893016207392	0.0235252884137855	0.685584273876179	0.00933906363476524	0.0235562535634175	0.691907958581471	0.000189866527308693	0.000805636634168791	0.235672658436873	680
HSPG2	IGHV6-3	Survival_Years	0.997521412942533	0.963277485705296	0.00409105551275215	-0.118341583523429	0.0669649083310746	0.0776428823116018	-0.00057751691501666	0.0125392485000606	0.963278647661479	0.016705778257372	0.0218158107099174	0.444083593240055	0.0166374339911374	0.0218823029474465	0.447332053351775	6.83442662346369e-05	0.00148441838541472	0.0460411073496255	759
HSPG2	IGHV1-5	Survival_Years	0.997521412942533	0.490485483068356	0.0898369739036582	-0.0786530107164784	0.109570275759692	0.473477166477121	-0.0437692586620382	0.017645994761528	0.0137307949973794	0.038320346523353	0.0321883147530196	0.234885963111009	0.0348777625527554	0.0319179016049298	0.275481227710895	0.00344258397059761	0.00499260322388354	0.689536864081052	318
HSPG2	IGHV10-3	Survival_Years	0.997521412942533	0.308854227229017	0.880442326606223	0.115493965570057	0.0737549680096507	0.118123556838579	-0.0277997766266221	0.0207632302095172	0.181332656365439	-0.00364669706072225	0.03137643573199	0.907530644268227	-0.000435990616151893	0.0314383904209901	0.988941831550599	-0.00321070644457037	0.00315508496717417	-1.01762915356477	471
HSPG2	IGHV1-34	Survival_Years	0.997521412942533	0.588380354313104	0.490743971733721	0.392107087077544	0.379087851831459	0.30357416456897	0.0154485499854119	0.0243267468465896	0.526926419923098	0.0123434749752535	0.0900752668922288	0.891290022551518	0.00628598904090183	0.0908586165050064	0.944988344124379	0.00605748593435172	0.0111930124902711	0.541184595265737	132
HSPG2	IGHV1-53	Survival_Years	0.997521412942533	0.905331297514855	0.00169431771475272	-0.0141149747281062	0.103682474886828	0.891760245023288	-0.00220457162279722	0.00902071893279013	0.807014931752196	0.0183657837435905	0.0225841125109354	0.416425075680985	0.0183346662708484	0.0226026739932973	0.41759767904148	3.11174727420828e-05	0.000261646619585957	0.118929389538167	667
HSPG2	IGHV1-55	Survival_Years	0.997521412942533	0.807136049268049	0.0482095743264867	0.264258124223817	0.116833016569298	0.0241030385260198	0.00261903440549035	0.0106656966289958	0.80611862572156	0.0143560927251804	0.0289584920138405	0.620274067935372	0.0136639916059078	0.0291203937854999	0.63909882512976	0.00069210111927252	0.00283505819046298	0.244122368140704	597
HSPG2	IGHV1-80	Survival_Years	0.997521412942533	0.794944974138415	0.00938858027990162	-0.0274830127462356	0.0920767006665197	0.765450319777822	-0.00628585594236543	0.0118938735866294	0.597369982585666	0.0184004667196434	0.0256199089051584	0.472934087952802	0.0182277124606584	0.0256388561706545	0.477423863595335	0.00017275425898503	0.000664708580138216	0.259894733040919	615
HSPG2	IGHV1-85	Survival_Years	0.997521412942533	0.819516762864915	0.00536314740472769	-0.0712751156532167	0.206559732378705	0.730604071691179	-0.00828653666471573	0.027244752412231	0.761498658984382	0.110126352041264	0.0641881222969167	0.088584527831058	0.109535728182122	0.0644408781260809	0.0915625643796392	0.000590623859142235	0.00258856459295429	0.228166552517109	166
HSPG2	IGKV13-85	Survival_Years	0.997521412942533	0.935944162899813	0.00626583998445206	-0.115543824163341	0.075423684763064	0.126129625331109	-0.00101206468787086	0.0125754583385193	0.935886116662759	0.0186627530590382	0.0219387100473286	0.395328727807203	0.0185458152347009	0.0220070910653648	0.399761654755001	0.000116937824337276	0.00145502024445833	0.0803685204949227	614
HSPG2	FN1	Survival_Years	0.997521412942533	0.554088663007765	0.0541699551926337	-0.0179348267203226	0.0282461641495787	0.525674473121925	-0.0478874275384956	0.0293786027532189	0.103559011066204	0.0158547798670085	0.0217608837438655	0.466500645587693	0.0149959271520236	0.0217410368449346	0.490583655408309	0.000858852714984921	0.00145163641870783	0.591644508167842	769
HSPG2	SERPINA1A	Survival_Years	0.997521412942533	0.945136791154587	0.00371344579712066	0.000916090487047418	0.013282455639741	0.94503362635766	0.0642686137383375	0.0625487234161366	0.304549268860728	0.0158547798670085	0.0217608837438655	0.466500645587693	0.0157959040013471	0.0217600750123417	0.468140536128121	5.8875865661416e-05	0.000855565969466149	0.0688151092523619	769
HSPG2	TUBA4A	Survival_Years	0.997521412942533	0.453858546258705	0.216866898563681	0.0532684386068041	0.042420458374604	0.20970933087171	0.0201808372250872	0.0216261111395963	0.351112016626228	0.0049569652901307	0.0223562921239105	0.82460360027872	0.00388196360137227	0.0223883810619509	0.862402572392702	0.00107500168875846	0.00143525351353244	0.748997775391382	667
HSPG2	GAPDH	Survival_Years	0.997521412942533	0.473981365975659	0.0677810009138183	-0.0785130236051821	0.0935738732689957	0.40221283247321	0.0354701571606419	0.0258248113389897	0.170787341866136	-0.0410862815374161	0.0390317073989882	0.293483957249842	-0.0383014122509831	0.0390180547082477	0.327196718982296	-0.002784869286433	0.00388939441993815	-0.716016167493058	301
HSPG2	IGHV1-37	Survival_Years	0.997521412942533	0.553425152412764	0.0480666497928347	-0.0913407107644529	0.144106763068801	0.526704175711845	-0.027485203601317	0.0164488817930884	0.0958575373759291	0.0522299357927008	0.0397203582008053	0.189609424143605	0.0497194177602508	0.039621900839403	0.210588249931642	0.00251051803245	0.00423619284406378	0.59263544528385	310
HSPG2	IGHV5-15	Survival_Years	0.997521412942533	0.845389282507478	0.0131832679979868	-0.0499474909521295	0.250625558633355	0.842222367711032	0.0146795068074495	0.0155290965722158	0.345571732479804	-0.0556162958652419	0.0571862221117467	0.331866269932872	-0.0548830913317951	0.0572055741245874	0.338434372499862	-0.000733204533446809	0.00375993297705716	-0.195004681711289	267
HSPG2	IGHV1-11	Survival_Years	0.997521412942533	0.273947448413776	0.695400590773619	0.150473037612641	0.121414288572723	0.215809741648095	0.0240891033812098	0.0103456551203729	0.0202929280364684	0.00521247840054769	0.0280431123435235	0.852620066327874	0.00158771784141211	0.0279618164702459	0.954742143540104	0.00362476055913559	0.00331325747246398	1.09401716868081	546
HSPG2	IGHV7-2	Survival_Years	0.997521412942533	0.962201550509141	0.00158464926723912	0.018873832697828	0.135021899543266	0.888890936217519	0.000573889259370363	0.0113924555478213	0.959845402365765	0.0068352600744946	0.033312647741815	0.837516317508754	0.0068244285846262	0.0333487463499421	0.837943556842065	1.08314898684367e-05	0.000228555530049513	0.0473910645088753	526
HSPG2	IGHV1-15	Survival_Years	0.997521412942533	0.645673904212626	0.0385136143280422	0.0455693155517009	0.0926036979569007	0.622846142550608	-0.0151465845998575	0.0117401177309662	0.197522371571474	-0.0179214416824775	0.0259256015222495	0.489681911064687	-0.0172312221893161	0.0259159721821906	0.506392383101237	-0.000690219493161439	0.00150119404850235	-0.459780328765643	624
HSPG2	IGKV2-137	Survival_Years	0.997521412942533	0.617467676721446	0.022573144467885	-0.035284642617302	0.0563253905050606	0.531234382648926	-0.0122924019662933	0.0148565993537934	0.408298670845529	0.0192145587384139	0.021832153918077	0.379113622306552	0.018780825728125	0.0218435024417021	0.390207803082848	0.00043373301028888	0.000868434304441627	0.499442511736976	764
HSPG2	IGKV1-135	Survival_Years	0.997521412942533	0.772464151197369	0.0110900068039441	-0.0802033762234829	0.0810161609891949	0.322652138754959	-0.00377018327361121	0.0124701243508196	0.76251656676537	0.0272661174037677	0.0229734439366777	0.23582934145076	0.0269637359762427	0.0230153598771885	0.241915812573516	0.000302381427524922	0.00104574819749345	0.289153190270563	596
HSPG2	IGKV1-132	Survival_Years	0.997521412942533	0.546755170918546	0.0290802604267649	-0.11154816399597	0.134059005795261	0.405792213021655	-0.00904093480832699	0.0103448881716895	0.38259947762857	0.0346798709459951	0.0298010614140637	0.245141136143942	0.0336713712673189	0.0298310101225387	0.25959574150171	0.00100849967867613	0.00167349860594809	0.602629530190009	528
HSPG2	IGKV4-74	Survival_Years	0.997521412942533	0.851711809681192	0.0220686857597663	0.109591183539188	0.125337331253545	0.382677062886868	-0.00289082005662703	0.0151067753499673	0.848385411554702	-0.0143555622139564	0.0314012888603188	0.647912262313504	-0.0140387538225519	0.0314997729641404	0.656180565247979	-0.000316808391404579	0.0016947540666748	-0.186934728545112	312
HSPG2	IGKV4-70	Survival_Years	0.997521412942533	0.474620962855044	0.142218232026825	-0.0770774012866052	0.0849536637071801	0.364655001269214	-0.0156821438339886	0.0135028317614721	0.245989024367941	0.00849918379732498	0.0268127885397856	0.751378072969294	0.00729044490399836	0.0268244251617127	0.785891165051696	0.0012087388933266	0.0016905895168432	0.714980710151125	608
HSPG2	IGKV5-45	Survival_Years	0.997521412942533	0.70638978043494	0.0419494557824717	-0.0219562902001892	0.057400578348905	0.702206323148465	-0.0322364537186124	0.0148465459269966	0.0302638479969051	0.0168725176445929	0.0219549461212076	0.442461254623016	0.0161647247117221	0.0218958493131857	0.460622200361939	0.000707792932870823	0.00187888448900277	0.376709125554859	743
HSPG2	IGHV5-16	Survival_Years	0.997521412942533	0.289794630337515	0.149646096418362	-0.0957270810073216	0.0772850350771787	0.215933359627275	-0.0227757855660422	0.011171483987228	0.041881657726854	0.0145694376403285	0.0220317480729228	0.508659574432646	0.0123891781704426	0.022004286123398	0.573606260490257	0.00218025946988591	0.00205962273202897	1.05857225014122	725
HSPG2	IGKV8-16	Survival_Years	0.997521412942533	0.629231825472375	0.0313373800054444	0.0350676028337786	0.0654993981212788	0.59255498455871	0.0141682698971522	0.0126823184456203	0.264314534627668	0.0158547798670085	0.0217608837438655	0.466500645587693	0.0153579326054134	0.0217614953881105	0.480590492684153	0.000496847261595114	0.00102907761942128	0.482808344305969	769
HSPG2	IGKV17-127	Survival_Years	0.999017222786891	0.988789754365593	0.00143018417421645	-0.000925988613124847	0.0659033171101227	0.988793704453883	-0.0279220672560127	0.0128046047205968	0.0295586855058708	0.0180784522721622	0.0219040536555338	0.409468191778162	0.0180525967558282	0.0218429311125663	0.408830382875966	2.58555163339739e-05	0.00184019505194588	0.0140504216151617	753
HSPG2	ANTXR2	Survival_Years	0.997521412942533	0.756951202063585	0.05978916703228	0.0617811063351519	0.186818163900773	0.741674083539214	0.0392389746246899	0.044680072682265	0.382299586070728	0.0405462625438729	0.0773043433873436	0.601278973294323	0.0381220352801026	0.0774565519979347	0.623865730576595	0.0024242272637703	0.00783305379233271	0.309486865281484	111
HSPG2	IGKV3-7	Survival_Years	0.997521412942533	0.868110781264669	0.0109103666309001	-0.0206646184194238	0.123573417798324	0.8672636901248	-0.0141513562336492	0.0100492467420058	0.159725806783998	0.0268031668026147	0.0271212706060273	0.323521998908949	0.026510734425929	0.027094104491296	0.328340612762752	0.000292432376685696	0.00176101844978351	0.16605866720002	528
HSPG2	IGLC1	Survival_Years	0.997521412942533	0.781024210321191	0.00875287872371349	-0.0414310624650316	0.0606099843763985	0.494482051500933	-0.00433848184900455	0.0142581126060821	0.761007114979399	0.0205358623332158	0.0224536982542313	0.360734546462329	0.0203561144207263	0.0224765476488129	0.365438892048415	0.000179747912489513	0.000646611134767147	0.277984561082826	759
HSPG2	IGKV6-29	Survival_Years	0.997521412942533	0.67780183970909	0.0484982416821645	0.0561521406164582	0.133015436373952	0.673140776040178	-0.0288918690743033	0.0123249062916661	0.019551163793178	-0.0334515281103315	0.0332154174172912	0.314482489767639	-0.031829187815399	0.0330402998035115	0.33594954877279	-0.00162234029493258	0.00390488233056873	-0.415464579363212	467
HSPG2	IGKV12-38	Survival_Years	0.999017222786891	0.985547455895139	0.0161763377424492	0.00211215357880709	0.116596620390023	0.98555553322624	-0.0354841392174656	0.0142788643674468	0.013335038214045	-0.00463318415035215	0.0346106509244691	0.893571725083166	-0.00455823619871311	0.0344027955957815	0.894654467700121	-7.49479516390588e-05	0.00413744063162347	-0.018114568476515	489
HSPG2	IGHV1-82	Survival_Years	0.997521412942533	0.711703945424067	0.056791167374522	0.0890466403143491	0.0971450938550216	0.359752156218874	-0.00462763660175983	0.0114588929639078	0.686489241356319	-0.00725597854442577	0.0255585395102546	0.776601030510826	-0.00684390305244335	0.0255991634793111	0.789305286817164	-0.000412075491982424	0.0011150175746481	-0.369568607124849	605
HSPG2	IGHV1-67	Survival_Years	0.997521412942533	0.545065624814198	0.0235973630629143	-0.0736035109454933	0.107921175184018	0.495541125403285	-0.0146567033595459	0.011168208084368	0.18999035866271	0.0457163295438128	0.0272384611394524	0.0938866683891836	0.0446375447176635	0.0272316030309436	0.101793318281437	0.00107878482614919	0.00178261264362407	0.605170635363611	577
HSPG2	IGHV1-69	Survival_Years	0.997521412942533	0.519921994454631	0.143286012747845	-0.045963689615061	0.0702448807340761	0.513132117779577	-0.0439479794914427	0.0123971156233298	0.000421400933716044	0.0140977562974591	0.0221775109545399	0.525214603477593	0.0120777450089054	0.0219862393779588	0.582970445833269	0.00202001128855374	0.00313926823875831	0.643465653432893	720
HSPG2	IGHV1-74	Survival_Years	0.997521412942533	0.540141015189214	0.0494969612309035	0.0837603677313894	0.093800773515286	0.372237027673958	-0.00935094363435133	0.0111059049601513	0.400136053586173	-0.0158239709665196	0.0254899063630229	0.53497156307629	-0.0150407324890709	0.025513066079436	0.555728066279385	-0.000783238477448763	0.00127854845062412	-0.61259976269685	667
HSPG2	IGHV1-78	Survival_Years	0.997521412942533	0.875705577230507	0.0114104701887544	0.243530013344621	0.104572441685797	0.020321888144671	0.00202029865809309	0.0128870699371688	0.875498798344976	0.0431185876678794	0.0282046473022756	0.127040177093926	0.0426265843087138	0.0284099118209418	0.134228079656709	0.000492003359165531	0.00314549124803321	0.15641542778832	490
HSPG2	CDH1	Survival_Years	0.997521412942533	0.894438698673449	0.0788042747678188	0.00988334165815546	0.0739733910184187	0.893781790234905	0.0238631839423561	0.0210332349151448	0.25725688656534	0.00299283256712398	0.030894981325669	0.922877970794727	0.00275698456717024	0.030884427047457	0.928914564838664	0.000235847999953714	0.0017774386170312	0.132689814260728	439
HSPG2	C9	Survival_Years	0.997521412942533	0.393420134934084	0.152043182859222	-0.0347082275613045	0.0392926164066797	0.377369085581419	-0.0694535954120524	0.020993168002438	0.000987420272008143	0.0158547798670085	0.0217608837438655	0.466500645587693	0.0134441686724962	0.0216171200180716	0.534199906400201	0.00241061119451229	0.00282461050446022	0.85343136361838	769
HSPG2	KNG1	Survival_Years	0.997521412942533	0.194398192397837	0.177386624682009	-0.0158942636181908	0.00815202691894044	0.0516151881004647	-0.176945969517337	0.101767566993279	0.0825321594386555	0.0158547798670085	0.0217608837438655	0.466500645587693	0.0130423539813236	0.0217889874745924	0.549653875899255	0.00281242588568491	0.0021672765179631	1.2976774594172	769
HSPG2	HRG	Survival_Years	0.997521412942533	0.888572674176086	0.00249702334543302	-0.00274011677347392	0.00911227227903932	0.763729651874176	-0.0144482001087968	0.0912423802504301	0.874227946670904	0.0158547798670085	0.0217608837438655	0.466500645587693	0.0158151901115438	0.021777798411085	0.467959926839961	3.95897554646217e-05	0.000282560919605279	0.140110513229948	769
HSPG2	FGL1	Survival_Years	0.997521412942533	0.641869972999127	0.0820859831524405	-0.0295581401292237	0.0627308788790182	0.637730162486337	-0.0688840663690697	0.023762448466243	0.00392584729013357	0.0248042943291125	0.0321233076319596	0.440419504579687	0.0227682094427048	0.0318739677625856	0.475394878924082	0.0020360848864077	0.00437786884205396	0.465085857951933	514
HSPG2	IGKV8-30	Survival_Years	0.997521412942533	0.79206746529199	0.0206308540249561	-0.0154266024280136	0.0579198487973127	0.790056136064658	-0.0276290806707874	0.0149318660565587	0.0647041088752188	0.0206594861484732	0.0224432489109912	0.357631283533402	0.0202332633055134	0.0224040080971313	0.366792572776253	0.000426222842959752	0.00161676566540902	0.263626852102851	754
HSPG2	IGKV8-19	Survival_Years	0.997521412942533	0.537093417694415	0.0536314722836334	-0.0709687247744479	0.0653698621381115	0.278071033500064	-0.0104135176014599	0.0138799055638682	0.453394093337233	0.0137798578544226	0.0221982620245878	0.534991747299524	0.0130408237898308	0.0222282025528607	0.557640589253211	0.000739034064591876	0.00119737038550962	0.617214250106353	667
HSPG2	IGKV6-15	Survival_Years	0.997521412942533	0.745363319945413	0.408154734219078	-0.0276335891367744	0.0794372942040383	0.728076105283176	-0.0120764186192873	0.0133268345128685	0.365249906084055	0.00081761832557835	0.0245738817856186	0.973470124779602	0.000483903535209235	0.0245807186910457	0.984300914059075	0.000333714790369079	0.00102757606990496	0.32475920775378	617
HSPG2	IGKV3-5	Survival_Years	0.997521412942533	0.960306459906383	0.00395816088781373	-0.119128469788238	0.0900320654810902	0.186218893620427	-0.000462028256340363	0.00927688298274042	0.960292957060416	0.0139056295933328	0.0218118382927467	0.523995467799856	0.013850588874156	0.0218557425646182	0.526471035343156	5.50407191767551e-05	0.00110592345662032	0.0497690132597047	761
HSPG2	IGKV13-84	Survival_Years	0.997521412942533	0.201860745457014	0.194549128925564	-0.297337342818768	0.110619452709085	0.00748105587151143	0.0189960782354661	0.0130992695675718	0.147775704553191	-0.0290324786222609	0.0294515221415219	0.324823674642517	-0.0233842351957499	0.0296689485094936	0.431050434792771	-0.00564824342651092	0.00442559303246986	-1.27626814871378	495
HSPG2	IGKV6-23	Survival_Years	0.997521412942533	0.910981244689005	0.00128414336353738	0.0178245742732086	0.116073244310471	0.878054748811063	-0.00279818013634782	0.0171575816809633	0.87055716255236	-0.0388401880088812	0.0348960441950952	0.266565373281184	-0.038790311639211	0.0349526559168706	0.267955552648788	-4.98763696701488e-05	0.000446117636207746	-0.111800936842861	360
HSPG2	IGKV9-123	Survival_Years	0.999017222786891	0.97739570012705	0.00115898388804129	-0.165244356660216	0.267249667062473	0.53804099948793	-0.000941064679974631	0.0331782824945672	0.977440024698705	0.13417410649329	0.0807815578946546	0.100451857522295	0.134018600865673	0.0814510685109117	0.103671925334338	0.00015550562761806	0.00548828941258572	0.0283340793328892	104
HSPG2	GNPTG	Survival_Years	0.997521412942533	0.566899151190436	0.0524136206669761	0.0602387086026758	0.0577322426516561	0.297679031586096	0.023627491618636	0.0344929871257183	0.493930969023394	0.02715495637423	0.0328706245894569	0.409459545294646	0.0257316667916028	0.0329681678402502	0.435775116158629	0.00142328958262718	0.00248555599200649	0.572624228625085	313
HSPG2	TALDO1	Survival_Years	0.997521412942533	0.646567826259492	0.0459869499395115	0.0417161589561775	0.0684135606048132	0.542342172816544	-0.0145518157253285	0.0209192643015011	0.487047415331066	-0.0132003939964986	0.0295556090668978	0.655369332664138	-0.0125933481385997	0.029586360075278	0.670579973272976	-0.000607045857898807	0.00132387998913141	-0.458535413241713	458
HSPG2	LDHA	Survival_Years	0.999017222786891	0.997331689091935	0.000104839358664806	-0.000115187388183062	0.0344430785649526	0.997332653473458	-0.0158134464929428	0.0244147569108822	0.517401986878718	0.0173742917058319	0.021708420236129	0.423794138986479	0.0173724701962322	0.0217178729125406	0.424044786648645	1.82150959969469e-06	0.000544671040217684	0.00334423801744021	734
HSPG2	IL18BP	Survival_Years	0.997521412942533	0.83033247638819	0.0517350489998181	-0.00572201348337567	0.0266705179876153	0.830200415080044	-0.1623329208668	0.0379498200161969	2.22186915828903e-05	0.0179543883682965	0.0243397918696366	0.461032067146245	0.0170255172063009	0.0239739953964127	0.477896801108356	0.000928871161995582	0.00433494530823224	0.214275174413762	619
HSPG2	MAN1A	Survival_Years	0.997521412942533	0.247202483417807	0.140927323814958	-0.0167036594637101	0.00967281621104918	0.0846418585654584	-0.133765400401457	0.0858043372351412	0.119468068916633	0.0158547798670085	0.0217608837438655	0.466500645587693	0.0136204081706757	0.0217854299854501	0.53204327818016	0.00223437169633278	0.00193089145996542	1.15717104905151	769
HSPG2	C1S2	Survival_Years	0.997521412942533	0.630956939348371	0.0660411250099297	0.0100668302338346	0.0205919467291171	0.625088433104076	0.104011637713213	0.0401809311836382	0.0098416624150475	0.0158547798670085	0.0217608837438655	0.466500645587693	0.0148077123678065	0.0216748000605676	0.494726365498274	0.00104706749920202	0.00217966330891837	0.480380384859356	769
HSPG2	FBLN5	Survival_Years	0.997521412942533	0.521498526045858	0.0454467869528014	-0.0678879842375994	0.046746717439612	0.147071730392671	-0.0189927545779805	0.0265855261029145	0.475319478739062	0.0283711987110907	0.0274964943657951	0.302669438802399	0.0270818188876721	0.0275693830782737	0.326430436300787	0.00128937982341853	0.0020113963127174	0.641037181616673	556
HSPG2	COLEC11	Survival_Years	0.997521412942533	0.792163953318523	0.146526964741958	0.0131555376233601	0.0172243251066962	0.445342144469134	-0.0192773201260151	0.0686665780882123	0.779021721592048	-0.00173076341710863	0.0271277032293125	0.949153202010008	-0.00147715990691328	0.0271664670032835	0.956657532802105	-0.000253603510195348	0.000962436143727641	-0.263501648237262	600
HSPG2	MGAM	Survival_Years	0.997521412942533	0.122448666580522	0.420393094984953	0.0309349349199205	0.0190603360416205	0.10504871675295	0.215459964465765	0.0428376620742507	6.28196450181903e-07	0.0158547798670085	0.0217608837438655	0.466500645587693	0.00918953988841167	0.0214264679508748	0.668140089345652	0.00666523997859683	0.00431525325912198	1.54457677878053	769
HSPG2	IGKV4-51	Survival_Years	0.997521412942533	0.773843533513574	0.0199449510389649	0.30573909781752	0.518646819034937	0.557007003419436	0.00676634597937876	0.0205603087468249	0.742855187180633	0.103722316049558	0.100660815006599	0.305576877176105	0.101653579534301	0.101358325620514	0.318621845584198	0.00206873651525646	0.00719933501321789	0.287351055543087	115
HSPG2	GM5938	Survival_Years	0.999017222786891	0.997382170049106	0.000119820354017443	-0.000262796483661045	0.0800960793140442	0.997383147513894	-0.00663637951632706	0.010757290836929	0.537506040935996	0.0145552666358927	0.0218718436809786	0.505981660251194	0.0145535226186916	0.0218823534905747	0.506237222424309	1.74401720113094e-06	0.000531555497527642	0.00328096917300765	728
HSPG2	GM14744	Survival_Years	0.997521412942533	0.630188637087819	0.500605861454335	0.157044587346617	0.134183777460419	0.242854655852461	0.0087191834406544	0.0165064933609211	0.597764379141514	0.00273528672129208	0.0368819049119537	0.940933719685605	0.001365986155855	0.0370206923157701	0.970592983214606	0.00136930056543702	0.00284405080993589	0.481461358092928	319
HSPG2	C7	Survival_Years	0.997521412942533	0.513758207886255	0.0830754851065652	0.0410140599328082	0.0176061989513757	0.0201206761657044	0.0321144390696108	0.0472083681755178	0.496563331008974	0.0158547798670085	0.0217608837438655	0.466500645587693	0.014537636338299	0.0218553447232828	0.506162241597791	0.00131714352870953	0.00201707437255823	0.652997007264048	769
HSPG2	C1QTNF3	Survival_Years	0.997521412942533	0.205974309010949	0.24310535463272	0.158764673743491	0.0639920882066264	0.0133911646715597	0.0251019259576192	0.0170755214278264	0.142104943950496	0.0163933003080726	0.025999814736016	0.528611946648426	0.0124080012230779	0.026114240204518	0.634868921576399	0.00398529908499467	0.00315114954617125	1.26471277437053	633
HSPG2	CES1B	Survival_Years	0.997521412942533	0.287533700827319	0.172164663059338	0.0267779783112205	0.023407476031332	0.253025746045176	0.101935732487308	0.0353061283907002	0.00400940306424589	0.0158547798670085	0.0217608837438655	0.466500645587693	0.013125147033325	0.0216660933580976	0.544853519855884	0.0027296328336835	0.00256653570524977	1.0635475782005	769
HSPG2	DNAH2	Survival_Years	0.997521412942533	0.625736095337565	0.0391794203801483	-0.0622049810560245	0.0455386630415513	0.172719950500945	-0.0151475549740702	0.0290095888466998	0.60185383395582	0.0240497016307203	0.0262645661394081	0.360396730147786	0.0231074482605131	0.0263505820273076	0.381061127749865	0.000942253370207126	0.0019318879790404	0.487737063654777	462
HSPG2	PRG4	Survival_Years	0.997521412942533	0.00404136565422727	0.527235242854386	-0.13257110487399	0.0328734286489922	6.14523648411064e-05	-0.11380681495383	0.0277609074881709	4.64804902851251e-05	0.0286162493973984	0.0239163974092111	0.231919527901401	0.0135287541967794	0.023924354399837	0.571936343540364	0.015087495200619	0.00524797998329363	2.8749147764756	754
HSPG2	PKHD1L1	Survival_Years	0.997521412942533	0.918698278914919	0.0139439240155045	0.0947196397935487	0.127844131522245	0.459169446734948	0.00145000341627769	0.0140700141192599	0.917967720962425	0.00984972387518193	0.0367763808806137	0.788963942863834	0.00971238007389264	0.03684398869596	0.792211687347945	0.000137343801289238	0.00134553734420965	0.102073570741295	470
HSPG2	BLVRB	Survival_Years	0.997521412942533	0.918510070239589	0.0635791571654888	-0.00519953050833653	0.0507327062356191	0.918424281594273	0.0486200315353834	0.0279987084406999	0.0833083196537423	-0.00397616685333684	0.0273972217904073	0.88468702556487	-0.00372336551605231	0.027323293937575	0.891681566320608	-0.00025280133728451	0.00247091810888306	-0.102310690255447	437
HSPG2	CP	Survival_Years	0.997521412942533	0.0857013540278138	0.414701576188832	-0.0213214137813318	0.0113564465365191	0.0608774761751436	-0.308375526520301	0.0722587861257731	2.25374336593937e-05	0.0158547798670085	0.0217608837438655	0.466500645587693	0.00927977766603311	0.0215480562192941	0.666854729428552	0.00657500220097539	0.00382596224394337	1.71852250015897	769
HSPG2	C1S1	Survival_Years	0.997521412942533	0.679320603613075	0.0491734578527253	0.00882172239497861	0.0209725100409828	0.674155085184053	0.0883766587348467	0.0395002404389288	0.0255829737355152	0.0158547798670085	0.0217608837438655	0.466500645587693	0.0150751455174539	0.0217004233758763	0.487482886353956	0.00077963434955458	0.00188595173189424	0.413390404626909	769
HSPG2	C6	Survival_Years	0.997521412942533	0.203522353561024	0.246186688732763	-0.0557247740739635	0.0407640848925991	0.172071014538379	-0.0700448915389936	0.0202200573375443	0.000565082065631292	0.0158547798670085	0.0217608837438655	0.466500645587693	0.0119515441109628	0.0216178677915612	0.580543138026686	0.0039032357560457	0.00306959489082988	1.27158009276932	769
HSPG2	CFHR4	Survival_Years	0.997521412942533	0.756217900941272	0.0106030639662529	0.0354829302060037	0.0675129887890623	0.599355518123699	0.00473774978911706	0.0123139387051222	0.700544362975632	0.0158547798670085	0.0217608837438655	0.466500645587693	0.0156866706219077	0.02177879260084	0.471602786739503	0.00016810924510075	0.000541499827792892	0.310451151546897	769
HSPG2	FCGBP	Survival_Years	0.997521412942533	0.424511302484882	0.122023037092999	-0.0360910008641643	0.0430635848858692	0.402281553564745	-0.0515337970342597	0.0195689307945031	0.00864783649276876	0.0152422555413009	0.0218931509435403	0.486538415532913	0.0133823492280037	0.0218081186714079	0.539661678043231	0.00185990631329713	0.0023289028356656	0.798619111460514	747
HSPG2	VWF	Survival_Years	0.997521412942533	0.189440383946783	0.104845005236292	-0.100161091617624	0.0580153648599163	0.0847498934134908	-0.0332496691686089	0.0164656590933483	0.0438714682453716	0.0317642519292843	0.024167876859369	0.189212594685342	0.0284339287694316	0.0241660445304789	0.239792721889389	0.00333032315985272	0.0025378987820793	1.31223639940604	704
HSPG2	IGHG2C	Survival_Years	0.997521412942533	0.51462793935334	0.0698781857622155	-0.0690733375725536	0.0997728789295831	0.488979608316635	-0.0160395210612507	0.00831076822904622	0.0540233081348767	0.0158547798670085	0.0217608837438655	0.466500645587693	0.0147468766142426	0.0217253806162844	0.497502947971785	0.00110790325276585	0.00170015463562002	0.65164852040757	769
HSPG2	H2-D1	Survival_Years	0.997521412942533	0.0297497595541391	0.532534857969904	-0.0854279146101005	0.0334059991607193	0.0107815620090731	-0.108296782630629	0.0262569955425154	4.21142225865395e-05	0.0173726999475418	0.0223629965087048	0.437536851714822	0.00812113164842387	0.0221994638559626	0.714617453844705	0.00925156829911794	0.00425671388640358	2.17340618749794	707
HSPG2	CTSA	Survival_Years	0.997521412942533	0.743204868545541	0.00897116547362442	0.0177631418313287	0.0477596843640038	0.710227115531605	0.038706154071654	0.0559299757549063	0.489481489207104	0.0766391954915395	0.0447359020585077	0.0877883852043671	0.0759516525870195	0.0447884578831006	0.091037902091105	0.000687542904520051	0.00209864842450134	0.327612236758245	306
HSPG2	ITIH2	Survival_Years	0.997521412942533	0.2990364542649	0.122904367011257	0.0104664744159947	0.00842228579048523	0.214398635898876	0.186177465898131	0.0984624945609568	0.0590665813013513	0.0158547798670085	0.0217608837438655	0.466500645587693	0.013906158183351	0.0217445869242168	0.522696724760855	0.00194862168365751	0.00187637759367406	1.03850189334333	769
HSPG2	APON	Survival_Years	0.997521412942533	0.797087155533684	0.0466824084739706	-0.0642065180723553	0.0190420993461023	0.000789593607602154	-0.011396462512206	0.0441946874886347	0.796586799335217	0.0156745806433461	0.0217843118646569	0.472061708402318	0.0149428534670952	0.0219833862623301	0.49690772518742	0.000731727176250875	0.00284587323049265	0.257118682733527	754
HSPG2	H9H9R5	Survival_Years	0.997521412942533	0.323847455624879	0.244720460045338	0.518579442280147	0.250053066840396	0.0397448011769649	0.0251915297131366	0.0224597648209502	0.263765961074713	0.0533825795620106	0.0699784722029837	0.446716511783186	0.0403187701331885	0.0708837356674212	0.570319480828285	0.0130638094288221	0.0132414797606344	0.986582290270873	191
HSPG2	SCGB1B2	Survival_Years	0.997521412942533	0.970240876785903	0.00218257150267431	-0.0559257237157794	0.08416234180884	0.506603598861702	-0.000401033710150534	0.0107328379291668	0.970205204116305	0.0102759980358542	0.0231886545024372	0.657804147983137	0.0102535699353797	0.0232139785659864	0.658852591532133	2.24281004745927e-05	0.000601189925135782	0.0373061815191384	743
HSPG2	GRN	Survival_Years	0.997521412942533	0.121854382257518	0.265179529118812	-0.122921577297064	0.0507979818331009	0.0158841198445884	-0.0532675253656676	0.0264761187609641	0.0447665771130231	0.0246916806075389	0.0301651434737247	0.413433098254098	0.0181439523708796	0.030249208352099	0.5489012836111	0.00654772823665925	0.00423243223094063	1.54703675791734	541
HSPG2	FGG	Survival_Years	0.997521412942533	0.14055932074416	0.244107678458569	-0.0345209824008867	0.0193973110853059	0.0755711641883585	-0.112113654845109	0.0426491225405172	0.00876221380383779	0.0158547798670085	0.0217608837438655	0.466500645587693	0.0119845063612014	0.0217177059639234	0.581244029733887	0.00387027350580711	0.00262620862525906	1.47371136800883	769
HSPG2	MYH10	Survival_Years	0.997521412942533	0.767965353752841	0.0516496401752843	-0.0435930216668208	0.144997729507353	0.764045267939041	-0.03172129620297	0.0206711484597433	0.126727212602977	0.0267732194838683	0.0395770015158571	0.499636663525328	0.0253903923311926	0.0394332238166207	0.520508792070571	0.00138282715267571	0.00468695637787737	0.295037342187077	214
HSPG2	AGT	Survival_Years	0.997521412942533	0.930172245758267	0.00162998878417022	0.00423898409980744	0.0123609361387735	0.731753242365021	0.00609653462957918	0.0672631614972504	0.927807486551637	0.0158547798670085	0.0217608837438655	0.466500645587693	0.0158289367536498	0.0217784977732398	0.467587652093204	2.58431133587116e-05	0.000294918014735034	0.0876281273693305	769
HSPG2	H2-Q2	Survival_Years	0.997521412942533	0.910403721169776	0.0165005841958848	0.00363597982341861	0.0321790162817827	0.910073265456992	0.0363736850454632	0.0292299932990192	0.213824843360358	0.00801510924453637	0.0234309205719419	0.732411107620137	0.00788285525960769	0.0234208037802263	0.736551434527344	0.000132253984928687	0.00117528464273754	0.11252932278655	698
HSPG2	CFHR2	Survival_Years	0.997521412942533	0.629670260453868	0.0254607530819914	-0.0428290456848602	0.06761767826714	0.526789235501833	-0.0161661039303263	0.021739503278153	0.457484516912537	0.0271939640413805	0.0314090979277492	0.387054714348521	0.0265015852376024	0.0314382612952362	0.399685843468044	0.000692378803778141	0.00143590151024729	0.482191012988697	509
HSPG2	CFHR1	Survival_Years	0.997521412942533	0.765724769082553	0.0769246913041545	-0.0147512951342017	0.0491311059843577	0.764088470326517	-0.0431228838398306	0.0177694308198971	0.0155067852401077	0.00826936547647716	0.022221863906804	0.70992057052283	0.00763324708991787	0.022139407045961	0.730371929648531	0.000636118386559238	0.00213482825072411	0.297971692263055	726
HSPG2	TIMP2	Survival_Years	0.997521412942533	0.758817598318235	0.0125988936231907	0.017478350052153	0.0378251941964919	0.6444553772976	0.0330752833420851	0.080505875882866	0.681568442753311	0.0458850909942599	0.0462991851439067	0.322690675520339	0.0453069896139328	0.0464036878426048	0.32990441765564	0.000578101380327107	0.0018828587087946	0.307033861663049	263
HSPG2	KNG2	Survival_Years	0.997521412942533	0.168323675395218	0.20147521190201	-0.0169907336297001	0.00945172311327858	0.0726747536193257	-0.188005132855564	0.0876733139896661	0.0323534617123678	0.0158547798670085	0.0217608837438655	0.466500645587693	0.0126604347336432	0.0217550941910228	0.560790045618132	0.00319434513336526	0.00231875836410054	1.37761018259631	769
HSPG2	THBS1	Survival_Years	0.997521412942533	0.591414647388156	0.0433922335003234	0.074901442189605	0.0524177092027271	0.153478403657919	0.00918506092771786	0.0158579441043693	0.562638705152326	0.0158547798670085	0.0217608837438655	0.466500645587693	0.0151668055569231	0.0218038079477769	0.486913076398966	0.000687974310085458	0.00128165196847813	0.536787152055309	769
HSPG2	CLEC3B	Survival_Years	0.997521412942533	0.0141232948728975	0.695718112565079	0.0525823668060013	0.0141649025849658	0.000222981929202516	0.195425269581999	0.0597474609457256	0.00112853709290342	0.0147702395880359	0.0218195300570991	0.498690955666344	0.00449431637971356	0.0218864197653486	0.837364718668403	0.0102759232083224	0.00418722650638785	2.45411209368442	738
HSPG2	H2-Q4	Survival_Years	0.997521412942533	0.609551615267751	0.0756306485821657	-0.0282441595350079	0.0544342159348775	0.604025842723061	-0.0445935281824002	0.0154190481213454	0.00395208780999722	0.0166533904947839	0.0217474655166993	0.444089828493799	0.0153938837705714	0.0216322454200211	0.476951987459975	0.00125950672421258	0.00246617031703273	0.510713601373649	742
HSPG2	OLFM1	Survival_Years	0.997521412942533	0.387680796010708	0.0687337531868299	0.0275551942219372	0.0250210501161622	0.271176065109601	0.0472535887413012	0.033930278571331	0.164190101759178	0.0189438486199178	0.0218259833268878	0.385737520056606	0.0176417668044677	0.0218304953506108	0.419310302975484	0.0013020818154501	0.00150733416730663	0.863830890118228	743
HSPG2	GPLD1	Survival_Years	0.997521412942533	0.69011609231334	0.0175934783839919	0.0096956434474684	0.0141811343436551	0.494395405599903	0.028769697275326	0.0586197454965451	0.62373563711688	0.0158547798670085	0.0217608837438655	0.466500645587693	0.0155758391401353	0.0217803509431422	0.47477076812767	0.000278940726873163	0.000699629944794116	0.398697524239402	769
HSPG2	LRG1	Survival_Years	0.997521412942533	0.0669775812410534	0.614093675429497	-0.0404722952344033	0.021136166378777	0.0559290068658851	-0.240567528608571	0.0382484093666929	5.67206365546659e-10	0.0158547798670085	0.0217608837438655	0.466500645587693	0.00611845982535169	0.0212304497293183	0.773286442665211	0.00973632004165684	0.00531509452827497	1.83182443696195	769
HSPG2	CEACAM1	Survival_Years	0.997521412942533	0.233711488638621	0.185471375317655	-0.551586616065553	0.279433445803413	0.0504446422358872	-0.039716160909874	0.0265983007095243	0.137757490319276	0.118114737445995	0.0864307253710796	0.174044762534126	0.0962078346466023	0.0872788153498631	0.272319991584809	0.0219069027993924	0.0183959831490618	1.19085251502362	175
HSPG2	2210010C04RIK	Survival_Years	0.997521412942533	0.880709122036563	0.00201741485897972	0.00522485052587561	0.0289445371100295	0.856829746624055	0.0119758334376803	0.0443487582352309	0.787252672951268	0.0310159010459095	0.0275035599259501	0.260032396367817	0.0309533291062748	0.0275322921902499	0.261492282074198	6.25719396346626e-05	0.000416950748597197	0.150070337672211	527
BLVRB	Glutamine (+)	Survival_Years	0.998175246733544	0.973168591450343	0.00095013766884667	0.00040991987912514	0.0121783456529927	0.973164671049685	0.0941686329908331	0.108339334758084	0.385240955482035	0.0406273700313753	0.0268701779735253	0.131298166648975	0.0405887684367224	0.0268781332107432	0.131779792529718	3.8601594652982e-05	0.00114767773570331	0.0336345242676738	767
BLVRB	N-acetylhistamine	Survival_Years	0.998175246733544	0.462866486680106	0.0582039805170344	0.0997694251715356	0.0448369955433287	0.026611344515482	0.0228750472633163	0.0294144958815598	0.437205459522394	0.0392108975358626	0.0267570432561465	0.143563057504958	0.0369286672196298	0.026930263033273	0.171038959489805	0.00228223031623278	0.00310873399553664	0.734134962820712	763
BLVRB	Allantoin (+)	Survival_Years	0.998175246733544	0.22542474164442	0.133731177267722	-0.0844052054746971	0.0329631139798232	0.010830888483637	-0.059032811996394	0.042894846568073	0.169557155939963	0.0372589004905697	0.0277398375461459	0.18001508054524	0.0322762238642649	0.0279431504670705	0.2487829229138	0.0049826766263048	0.00411034277738057	1.212228978499	686
BLVRB	Ala-ala (+)	Survival_Years	0.998175246733544	0.891255146924992	0.0115704642577321	0.0895877681278609	0.0344556820777709	0.00965257595803757	0.00524711735381979	0.0383265466938617	0.891171995823581	0.0406273700313753	0.0268701779735253	0.131298166648975	0.0401572924985416	0.0271202362636911	0.139443625104669	0.000470077532833683	0.00343834624165627	0.136716171029722	767
BLVRB	Pregabalin	Survival_Years	0.998175246733544	0.3788985656279	0.0503203239705276	0.0355420862561554	0.0277777776660457	0.201430599248483	0.0575200455965145	0.0474573754761388	0.226189879227564	0.0406273700313753	0.0268701779735253	0.131298166648975	0.038582987609326	0.0269079253948764	0.152358674331579	0.00204438242204931	0.00232335315617574	0.87992753775512	767
BLVRB	2-Aminooctanoic acid (+)	Survival_Years	0.998175246733544	0.540116895181833	0.0276076693768561	-0.0242229633726619	0.0339055415210545	0.475366124031181	-0.046304284996908	0.0388827626256505	0.234387264994102	0.0406273700313753	0.0268701779735253	0.131298166648975	0.0395057430318979	0.0268731607414618	0.142299162845963	0.0011216269994774	0.00183082054252415	0.612636232457287	767
BLVRB	N6-methyllysine (+)	Survival_Years	0.998175246733544	0.299555736458249	0.0698364807470672	-0.0487872539343359	0.0326257555582976	0.135580501741247	-0.0581560206036371	0.0403760981181856	0.150522043506423	0.0406273700313753	0.0268701779735253	0.131298166648975	0.0377900974863752	0.0269076558716822	0.160938649566854	0.00283727254500011	0.00273501955497856	1.03738656633567	767
BLVRB	L-beta-Homolysine	Survival_Years	0.998175246733544	0.373365407957262	0.0694907268843032	0.0455503710769194	0.0222571859510669	0.0413525141600169	0.0600636876184804	0.0607558021206538	0.323450981470832	0.039371055419021	0.0271118281199249	0.147233622060269	0.036635132159751	0.0272534662774133	0.179631555347997	0.00273592325926995	0.00307342482491878	0.890187141422032	738
BLVRB	1-Phenyl-1-pentanone	Survival_Years	0.998175246733544	0.626190151565402	0.0154833213218773	-0.0143172964806499	0.0197955847989197	0.469929404431549	-0.0439361317626382	0.0666767480992025	0.510299122658195	0.0406273700313753	0.0268701779735253	0.131298166648975	0.0399983234067167	0.0269054545378661	0.137875010560844	0.000629046624658592	0.00129142171654791	0.487096210787049	767
BLVRB	9-Methylguanine	Survival_Years	0.998175246733544	0.348329467653843	0.126993439000939	-0.0138014496519773	0.0143338763686959	0.336180808500721	-0.37383097920506	0.0902806635441423	4.19694116592021e-05	0.0406273700313753	0.0268701779735253	0.131298166648975	0.0354679605935273	0.0263916778116724	0.179714491346467	0.00515940943784802	0.00550140715777218	0.937834501225565	767
BLVRB	Phenylalanine (+)	Survival_Years	0.998175246733544	0.761485554678381	0.0386959106997859	-0.0456305829121493	0.0116683261371073	0.000107510860837813	-0.0344530571903493	0.113165279916219	0.760938811486381	0.0406273700313753	0.0268701779735253	0.131298166648975	0.0390552569486741	0.027390751100469	0.154663578033067	0.00157211308270126	0.00517942257465284	0.303530569294518	767
BLVRB	Glycerol 3-Phosphate (+)	Survival_Years	0.998175246733544	0.910132035348178	0.0227604244218511	0.206151364170718	0.0332360171170981	1.34384296982709e-09	0.00448552057260187	0.0397333071075659	0.910171934040106	0.0406273700313753	0.0268701779735253	0.131298166648975	0.0397026738463176	0.0281215554292459	0.158753074937251	0.000924696185057696	0.0081924320162507	0.112871999819278	767
BLVRB	Pro-gly	Survival_Years	0.998175246733544	0.348835264090596	0.0614052833064291	-0.0353361814710117	0.0210611489694526	0.094142844000109	-0.0708226286768991	0.0627135276956014	0.25942517174775	0.040755471262828	0.0268836247916389	0.130283468213304	0.038252870003647	0.0269659018615852	0.156780192748725	0.00250260125918098	0.0026712909038561	0.936850889421439	765
BLVRB	4-Quinolinecarboxylic acid	Survival_Years	0.998175246733544	0.374284167440816	0.413232295601368	0.641908071586771	0.049993066577548	8.62846457285173e-32	0.0243158542721756	0.0273024150727987	0.373679575693349	0.0377718375136252	0.0271546994603166	0.165010380275641	0.022163294388788	0.0323250843372137	0.493343838779815	0.0156085431248372	0.017567749450687	0.888477102240707	734
BLVRB	Guanidinosuccinic acid (+)	Survival_Years	0.998175246733544	0.286662998398467	0.0861944413843708	0.0452172646187291	0.0370537068684793	0.223037726750515	0.0774450532180145	0.0354362562198052	0.0294137509460073	0.0406273700313753	0.0268701779735253	0.131298166648975	0.0371255165666048	0.0267967023857352	0.166660573150981	0.00350185346477052	0.00328667284254814	1.06547065452841	767
BLVRB	N-acetylornithine (+)	Survival_Years	0.998175246733544	0.428061132126867	0.0410032152880573	-0.027422717452816	0.0257578697230828	0.287660387450095	-0.0607471817062019	0.0511826569579544	0.235959331736012	0.0406273700313753	0.0268701779735253	0.131298166648975	0.0389615172313913	0.0268936086620884	0.148170592419351	0.00166585279998405	0.00210198578393503	0.792513827979122	767
BLVRB	Dimethylysine	Survival_Years	0.998175246733544	0.287416361547618	0.0733833044139367	-0.0270782372101561	0.0181909898638215	0.137364817931194	-0.110102095620606	0.0723942719703911	0.129056452796862	0.0406273700313753	0.0268701779735253	0.131298166648975	0.0376459993688252	0.0268992953726047	0.16240707666418	0.00298137066255006	0.00280254974383061	1.06380651016564	767
BLVRB	Alanine (+)	Survival_Years	0.998175246733544	0.71670551507809	0.0227813704923483	0.0286376248873668	0.0151037593341473	0.0586465460157044	0.0323192713241658	0.087420570996833	0.71179603518601	0.0406273700313753	0.0268701779735253	0.131298166648975	0.0397018228625608	0.0270144254539627	0.142415344644457	0.000925547168814491	0.00255066326031406	0.362865292026252	767
BLVRB	Serotonin	Survival_Years	0.998175246733544	0.381307112418035	0.0591695896329832	-0.096398386296339	0.0970060929331759	0.320966285310719	-0.0262521200098305	0.0141861450132709	0.0649908728151813	0.0427696392944867	0.0272956927542112	0.117946828244461	0.0402389772886813	0.0272457973851738	0.1405128065845	0.00253066200580549	0.0028905649963126	0.875490434926658	731
BLVRB	4-Pyridoxic acid (+)	Survival_Years	0.998175246733544	0.88608454772713	0.0127652957585924	0.0715202030149559	0.0261252401817505	0.00645528725836673	0.00725138314045091	0.0505474540922488	0.885999114016651	0.0406273700313753	0.0268701779735253	0.131298166648975	0.040108749637031	0.0271437631430933	0.140264094934465	0.000518620394344277	0.00362012446125019	0.14326037678969	767
BLVRB	N6-acetyllysine	Survival_Years	0.998175246733544	0.620921865675612	0.0159098592145033	-0.0119071293641132	0.017445704208637	0.495287827261778	-0.054284766520033	0.0756505272955834	0.473425372612244	0.0406273700313753	0.0268701779735253	0.131298166648975	0.0399809942939206	0.0269009814597044	0.137979915104846	0.000646375737454711	0.00130701295450263	0.494544247038991	767
BLVRB	Kynurenate (+)	Survival_Years	0.998175246733544	0.777747390843536	0.0198132882835048	0.0107513399081968	0.0377589855069348	0.77598883494644	0.0747382677023582	0.0348726909132902	0.032682731875518	0.040555434752687	0.0269080660893082	0.132525889720955	0.0397518982324691	0.0267946734551894	0.13868452089291	0.000803536520217856	0.00284683815284108	0.282255778894893	755
BLVRB	N-acetylglutamine (+)	Survival_Years	0.998175246733544	0.857165551314766	0.00943076679989674	0.066418714765421	0.037160150682715	0.0748132829636019	0.00797711190390415	0.0440960779268306	0.856557186214048	0.0561809587109137	0.0294510437483323	0.0573262175980294	0.0556511291907164	0.0296401597456851	0.0613425747101141	0.000529829520197254	0.00294376779556273	0.179983462349133	554
BLVRB	Homo-arginine	Survival_Years	0.998175246733544	0.678400304851886	0.0277017496947031	-0.0417902801130699	0.0207745748286871	0.0449073215707051	-0.0269308851799549	0.0635541722508861	0.671970458856479	0.0406273700313753	0.0268701779735253	0.131298166648975	0.0395019207960121	0.0270275918757112	0.144625746579139	0.00112544923536324	0.00271423432103613	0.414647043050289	767
BLVRB	Pyridoxal	Survival_Years	0.998175246733544	0.614975017986988	0.0589880515235215	-0.0717985145315738	0.0201160955880638	0.000400027628306618	-0.0334365625387281	0.065812899555296	0.611686117155708	0.040697996616577	0.0269132046307949	0.131247364629875	0.0382973010952542	0.0273486570834406	0.162163615017457	0.00240069552132274	0.00477289954382923	0.502984715952496	766
BLVRB	N-acetylmethionine (+)	Survival_Years	0.998175246733544	0.383112220473237	0.0482233650979333	0.03516580233445	0.0286681194418651	0.220664355787205	0.0575348359694076	0.0463859969941879	0.215564338521496	0.0419559826431918	0.0268124761313207	0.11841045943912	0.0399327239741466	0.026844319452651	0.137643257456136	0.00202325866904519	0.00231978182375564	0.872176274650524	744
BLVRB	Homocitrulline (+)	Survival_Years	0.998175246733544	0.528288774356577	0.0303094179080597	-0.0163635205158298	0.0226564266165428	0.470549829944951	-0.0752522622253024	0.0581705198479182	0.196507803652337	0.0406273700313753	0.0268701779735253	0.131298166648975	0.039395978094589	0.0268652682751268	0.143290904903938	0.00123139193678634	0.00195266754561951	0.630620373421356	767
BLVRB	Adrenochrome	Survival_Years	0.998175246733544	0.77959429801803	0.197042563683877	0.880298889016995	0.0406386046120584	3.65051958614677e-70	0.00909386714739015	0.03249305196951	0.779716156449815	0.0406273700313753	0.0268701779735253	0.131298166648975	0.0326220488846596	0.0392654979346093	0.406561560439208	0.0080053211467157	0.0286059848440875	0.279847772777182	767
BLVRB	Asymmetric dimethylarginine (+)	Survival_Years	0.998175246733544	0.16166513220525	0.143575432583902	-0.0351434850859349	0.0129573678485428	0.00696086975852633	-0.165979333373953	0.101591651540449	0.103063328768067	0.0406273700313753	0.0268701779735253	0.131298166648975	0.0347942778043744	0.0270529274511868	0.199107543007987	0.00583309222700094	0.00416800322660381	1.39949321290567	767
BLVRB	Gly-glu (+)	Survival_Years	0.998175246733544	0.933158387719099	0.000627115701757526	0.00205707627602761	0.022507665219153	0.927223248616601	0.0123855697354057	0.0586700626277857	0.832908863511929	0.0406273700313753	0.0268701779735253	0.131298166648975	0.0406018919697075	0.0269014331683722	0.131989103673108	2.54780616677886e-05	0.000303773997005934	0.0838717662436753	767
BLVRB	N6-carboxymethyllysine (+)	Survival_Years	0.998175246733544	0.533251173845408	0.0559156265331141	0.0741285213480311	0.0275875226919254	0.00749874357395194	0.0306454898652494	0.0478456650439305	0.522197298134691	0.0406273700313753	0.0268701779735253	0.131298166648975	0.0383556651816783	0.0271221909141761	0.158060573117802	0.00227170484969701	0.0036460992263105	0.623050747852454	767
BLVRB	Acetoacetic acid (+)	Survival_Years	0.998175246733544	0.576773979810097	0.0234632747249824	-0.00588096922255022	0.00914817842659991	0.520671998979892	-0.162090823523526	0.144136321960823	0.261424525278868	0.0406273700313753	0.0268701779735253	0.131298166648975	0.0396741188869757	0.0268749857279781	0.14063776297418	0.000953251144399676	0.00170801978021456	0.558103105972185	767
BLVRB	Phosphocreatine (+)	Survival_Years	0.998175246733544	0.992375128223411	0.00246179528166178	0.496028601919752	0.0686278899059365	2.59663780457148e-12	0.000193664506732524	0.020265184437794	0.992380008027157	0.0390215771520884	0.0274652502817823	0.156182997991876	0.0389255140175723	0.0292800091983553	0.184485598701568	9.60631345160124e-05	0.010052119890784	0.0095565050516444	718
BLVRB	3-O-methyldopa	Survival_Years	0.998175246733544	0.956088934740589	0.0455663544193257	0.760030718268916	0.0298532260351548	8.42415389996042e-87	0.00243574515802627	0.0442361694435378	0.956115394012359	0.0406273700313753	0.0268701779735253	0.131298166648975	0.0387761288894006	0.043059337394037	0.368362989985425	0.00185124114197474	0.0336209262690408	0.0550621695297973	767
BLVRB	Kynurenine (+)	Survival_Years	0.998175246733544	0.643768119564527	0.0435874857697457	-0.0165007339543084	0.0352227410098114	0.639695770704092	-0.107319160348161	0.0371198870914623	0.00404052490548131	0.0406273700313753	0.0268701779735253	0.131298166648975	0.0388565251182706	0.0266421118305702	0.145471275845118	0.00177084491310477	0.00382937720454386	0.462436792855902	767
BLVRB	Dethiobiotin (+)	Survival_Years	0.998175246733544	0.535484632391241	0.0334750263199744	0.0491628999596663	0.0297121414786845	0.0988082728600463	0.0318392620313765	0.0476430497702268	0.504349403433122	0.046760544385417	0.0278277606041302	0.0936950079576158	0.0451952339313788	0.0279460088327633	0.106644669129145	0.00156531045403816	0.00252609797826106	0.619655479521704	720
BLVRB	Cystathionine (+)	Survival_Years	0.998175246733544	0.765073233695106	0.00808032083889159	0.0197705498450008	0.0258075200110202	0.444065941296284	0.0166046057022987	0.0511645152901652	0.745697981932995	0.0406273700313753	0.0268701779735253	0.131298166648975	0.0402990878466814	0.0269182020164567	0.135130696809937	0.000328282184693881	0.00109857506448182	0.298825446988209	766
BLVRB	Carnosine (+)	Survival_Years	0.998175246733544	0.211110723947623	0.129910885469449	0.0892159878359752	0.0308986304149948	0.0040878222768426	0.0591591007743421	0.0426406564965343	0.166070088531458	0.0406273700313753	0.0268701779735253	0.131298166648975	0.0353494324163044	0.0271085443401338	0.192959513396629	0.00527793761507093	0.00422060421659374	1.25051706917227	767
BLVRB	Acetylcarnitine	Survival_Years	0.998175246733544	0.768270478580492	0.0129858331419637	0.00523184219085688	0.0173120944147629	0.762645398914703	0.100840244980296	0.076120602950027	0.185987120245738	0.0406273700313753	0.0268701779735253	0.131298166648975	0.0400997897831511	0.0268487247402024	0.13605619194202	0.000527580248224257	0.00179060528992319	0.294637936787782	767
BLVRB	Serine (+)	Survival_Years	0.998175246733544	0.309461386576071	0.0677693027589953	0.0190494132167791	0.0142397434132422	0.181706064326497	0.144534034126198	0.0924677927547199	0.118799154497826	0.0406273700313753	0.0268701779735253	0.131298166648975	0.0378740814914173	0.0268813513810052	0.159604958895618	0.00275328853995801	0.00270898883336822	1.01635285684611	767
BLVRB	Biopterin (+)	Survival_Years	0.998175246733544	0.046659697469201	0.970370862858541	0.587335829672934	0.041653344897865	1.79693564213712e-36	0.0700958277472768	0.0348826410685958	0.0452104271844478	0.0424268624732599	0.0281382364577416	0.132454212313083	0.00125707132670204	0.0347145167097123	0.971133040290162	0.0411697911465579	0.0206948246813807	1.98937617401508	678
BLVRB	Isobutyrylcarnitine	Survival_Years	0.998175246733544	0.839219723723975	0.0123657235353646	-0.0255148585273575	0.0148888713488419	0.0873514916292749	-0.018920843185422	0.0925999941125474	0.838199479849638	0.0390403873832139	0.0277131478179803	0.159681797485951	0.0385576247461196	0.0278464051137947	0.166922645088396	0.000482762637094358	0.00237941110802171	0.202891646368642	751
BLVRB	N-Methylaniline	Survival_Years	0.998175246733544	0.892722072024291	0.00121113703609734	0.00463633268557568	0.0215130802709552	0.829473826028071	0.0106129813930987	0.0613835633782815	0.862817558030798	0.0406273700313753	0.0268701779735253	0.131298166648975	0.0405781647188511	0.0269031444334269	0.132239041678894	4.920531252423e-05	0.000364860481994436	0.134860624683877	765
BLVRB	Pseudouridine (+)	Survival_Years	0.998175246733544	0.887749005443869	0.00639045263345726	-0.0317078557483258	0.0515828445184126	0.539306809416599	-0.00626560206647436	0.0432025441512649	0.884804262693786	0.0310883779123953	0.0353779777205733	0.380370956568944	0.0308897091058951	0.0354730831024294	0.384696011652815	0.000198668806500181	0.00140747049609357	0.141153087792309	454
BLVRB	N-acetyltryptophan (+)	Survival_Years	0.998175246733544	0.241218391422837	0.107028157062838	0.0425835228333975	0.0320979144382883	0.18534552993796	0.102111620914506	0.0408355517491405	0.0127854677682088	0.0406273700313753	0.0268701779735253	0.131298166648975	0.0362790974906072	0.0267582861230931	0.175899361312976	0.00434827254076808	0.00371029838126825	1.17194686085645	767
BLVRB	Chrysophanol	Survival_Years	0.998175246733544	0.82079232500935	0.0124343957021309	-0.128499437545042	0.0737875910029344	0.0824091294080707	-0.00444627594064776	0.0194613404307443	0.819406352033973	0.0459486710275256	0.0279579671808113	0.101108447720503	0.0453773270699823	0.0281043815282167	0.107229579792898	0.000571343957543289	0.00252220014496218	0.226526018834979	698
BLVRB	N-methylalanine	Survival_Years	0.998175246733544	0.458460528454419	0.0674255149910292	-0.0502413389452781	0.0186661048935338	0.00739896573797209	-0.054523255243659	0.0706976418561985	0.44101798548825	0.0406273700313753	0.0268701779735253	0.131298166648975	0.0378880486842788	0.0271169404377294	0.163098934033004	0.00273932134709658	0.00369487424760825	0.741384188885396	767
BLVRB	2'-O-Methylcytidine	Survival_Years	0.998175246733544	0.430788204555148	0.120758769673106	-0.0238900326940578	0.0292616692409911	0.414773968948661	-0.146169401979111	0.0486630018518912	0.00284661499765845	0.0289170865321389	0.0278682692296232	0.300108703402591	0.025425094739987	0.0275993756744768	0.357529460140053	0.00349199179215183	0.00443234147990712	0.787843582896733	679
BLVRB	Glucosamine 6-phosphate (+)	Survival_Years	0.998175246733544	0.761858717176823	0.112126263588778	0.231301487924516	0.0203249635757056	2.66251732240463e-26	0.0196946212578773	0.0649669382448687	0.761929067701791	0.0406273700313753	0.0268701779735253	0.131298166648975	0.0360719748303185	0.0308123194670014	0.242392897442863	0.00455539520105682	0.0150322800927212	0.303040867583528	767
BLVRB	Glycine (+)	Survival_Years	0.998175246733544	0.618778302747937	0.0165862855868649	0.0130430350355866	0.0161239350502379	0.419022475357829	0.0516641379974123	0.0818635410928953	0.528322943529204	0.0406273700313753	0.0268701779735253	0.131298166648975	0.0399535128693917	0.0269108698384442	0.138394684823636	0.000673857161983629	0.00135426203451367	0.497582554048057	767
BLVRB	Uracil (+)	Survival_Years	0.998175246733544	0.187153942577866	0.689985831843149	1.1903691339446	0.0705060767131074	9.51280506337089e-49	0.02528661762604	0.019111795629163	0.186557653442846	0.0436246771089353	0.0270760067653705	0.107920513993568	0.0135242679850378	0.0353456358028193	0.702197029019316	0.0301004091238975	0.0228198435318698	1.31904537740847	740
BLVRB	Heptanoylcarnitine	Survival_Years	0.998175246733544	0.505844691359091	0.0386499962177875	0.0426537766593905	0.0309330268588215	0.168707621697547	0.0338818980724197	0.0446055296435603	0.44795646243154	0.0373917478551296	0.0273384276048717	0.172176368795741	0.0359465569419524	0.0274192422027019	0.190626081096713	0.00144519091317722	0.00217216829136832	0.665321798002514	729
BLVRB	Guanosine (+)	Survival_Years	0.998175246733544	0.307702985839842	0.203412857445609	0.325345368361301	0.069009850810092	3.46998032407001e-06	0.0223673989892808	0.021408251099531	0.296817147819429	0.0357751705316741	0.0280348851621916	0.202744691913275	0.0284980408682223	0.0288836822760589	0.324479496802784	0.00727712966345175	0.00713406514642302	1.02005371609207	681
BLVRB	Xanthosine (+)	Survival_Years	0.998175246733544	0.807186915391265	0.0694465855345458	0.367305270569658	0.0408118852729821	8.5216152547584e-18	0.00800263562015527	0.032778010278451	0.807239805460216	0.0423262024922639	0.0270559347490462	0.118496024270722	0.0393867922505325	0.0296421471780272	0.184673642727064	0.00293941024173151	0.0120439650778497	0.244056689199262	748
BLVRB	N4-acetylcytidine	Survival_Years	0.998175246733544	0.871852376984509	0.0128082185389456	-0.00689137100386579	0.0426300359710392	0.871655982930841	-0.0755095370329881	0.030754999938466	0.0144911136570279	0.0406273700313753	0.0268701779735253	0.131298166648975	0.0401070057973509	0.0267097086786411	0.133965575508838	0.000520364234024465	0.00322594415982064	0.161306026466806	766
BLVRB	5'-Methylthioadenosine	Survival_Years	0.998175246733544	0.562079548920438	0.023122677576728	-0.01465006328836	0.0146396380156397	0.31754912834313	-0.0641235167067377	0.0901518895752374	0.477309370103364	0.0406273700313753	0.0268701779735253	0.131298166648975	0.0396879564533494	0.02691860695611	0.141142293642048	0.000939413578025914	0.00162036180834744	0.57975544300442	767
BLVRB	7-Methylguanosine	Survival_Years	0.998175246733544	0.79531614293034	0.0229165590551061	-0.00499405692733068	0.0191285554171663	0.794165240195971	-0.162922251117582	0.0708165300297134	0.0219240365212579	0.0355045884006211	0.0273382192292856	0.194783956462107	0.034690945403811	0.0271960645774777	0.202838166026971	0.000813642996810067	0.00313647017291229	0.259413592973715	741
BLVRB	1-Isothiocyanatobutane	Survival_Years	0.998175246733544	0.5865861674814	0.0540545812687599	-0.0650856953055943	0.025389007085654	0.0107371201719835	-0.0306982706208528	0.0551677528730515	0.57822271331008	0.0369629778113225	0.0275651375858177	0.180726974621986	0.034964959523285	0.0278223617946004	0.209612505521338	0.0019980182880375	0.00367424783482232	0.543789743604522	717
BLVRB	Retinoic acid	Survival_Years	0.998175246733544	0.296432965939555	0.0762088164592424	0.0905674873678005	0.0493585329210063	0.0672552239765663	0.0351555321690064	0.027687518846541	0.204913515006907	0.0417792633917575	0.027523381330776	0.129805844855493	0.0385953151761327	0.0276166825024004	0.163019324480414	0.0031839482156248	0.00304942784269939	1.04411331563312	750
BLVRB	N-acetylneuraminate (+)	Survival_Years	0.998175246733544	0.913983718987988	0.0104558971073462	0.173603442202034	0.0529913268658553	0.00124178411909249	0.00448867862197933	0.0415334377313416	0.914046546361902	0.0745273267051184	0.0309704900654395	0.0170248693980825	0.0737480766454042	0.0318739361440202	0.0217082467842912	0.000779250059714295	0.00721427007009193	0.108015093993337	363
BLVRB	Tyr-phe	Survival_Years	0.998175246733544	0.257006300461823	0.0857108849039498	-0.0820326763115347	0.0399702823097418	0.0408000217421989	-0.0480070546483049	0.0353076558035579	0.174715283089598	0.0459468733644246	0.02797169434885	0.101263391036433	0.04200872618979	0.0280911792248016	0.135605808446856	0.00393814717463455	0.00347433912086436	1.13349533181286	725
BLVRB	Commendamide	Survival_Years	0.998175246733544	0.239190165451486	0.513956126405771	1.07735251120133	0.0731417858168262	1.81182698939213e-39	0.0221314081218061	0.0187428944981625	0.238396971674343	0.0463917577618771	0.0272939191449502	0.0899706777108667	0.0225484296454279	0.033940571332879	0.506853742392117	0.0238433281164492	0.0202574826253931	1.1770133810487	719
BLVRB	Guanidoacetic acid (+)	Survival_Years	0.998175246733544	0.217031629559784	0.0992960877920468	0.0550955232587408	0.0298453669651589	0.0655994319342064	0.0732208111074689	0.0441014032201154	0.0976146944455087	0.0406273700313753	0.0268701779735253	0.131298166648975	0.0365932311299799	0.0269233586375723	0.174834879655565	0.00403413890139541	0.0032679387425263	1.2344597678342	767
BLVRB	Thiamine monophosphate	Survival_Years	0.998175246733544	0.974112107451495	0.00231658449656042	0.08489422737256	0.0378452773233702	0.025442374439869	0.0011916975448481	0.0367187373793174	0.974125959431949	0.0436712938733154	0.0274782072433183	0.11279737049898	0.0435701256309837	0.0276893102838434	0.116403548232691	0.000101168242331656	0.00311753507964602	0.032451356519505	731
BLVRB	Indole	Survival_Years	0.998175246733544	0.527725201309084	0.0909412919137198	0.112527841609414	0.025653458028361	1.46256498082355e-05	0.0328337011078057	0.0514530325749381	0.523742151209436	0.0406273700313753	0.0268701779735253	0.131298166648975	0.0369326645136653	0.0275056755723197	0.180095502808214	0.00369470551771001	0.00585084548002223	0.631482326840731	767
BLVRB	Proline (+)	Survival_Years	0.998175246733544	0.552560827156703	0.0293258054711681	-0.00850707369322174	0.0129130147853217	0.510390569082564	-0.140051725576867	0.102036799593981	0.170631978368796	0.0406273700313753	0.0268701779735253	0.131298166648975	0.03943593968103	0.0268556398013225	0.142743667700938	0.00119143035034528	0.0020060209650353	0.593927167817168	767
BLVRB	Cytosine	Survival_Years	0.998175246733544	0.341786231022793	0.0879058203261992	-0.0479921811859379	0.0180403608900679	0.00811046321917879	-0.0744159194696184	0.0731109502350596	0.309344088148908	0.0406273700313753	0.0268701779735253	0.131298166648975	0.0370559877410712	0.0270971430758327	0.172203112713366	0.00357138229030409	0.00375681167222721	0.950641821283207	767
BLVRB	Cortisol (+)	Survival_Years	0.998175246733544	0.431465200899151	0.0518143648018676	-0.125373153387006	0.0690768618154299	0.0702610441691407	-0.0170520759777569	0.0195338504666246	0.383205022070878	0.0412602286123004	0.0272473239785687	0.130727703906775	0.0391223560751743	0.0273650802676732	0.15358600615397	0.00213787253712619	0.00271756483981532	0.786686855012252	754
BLVRB	Creatinine (+)	Survival_Years	0.998175246733544	0.801311651553387	0.00424660348018582	-0.00407059389215489	0.0127674356663246	0.750018660225799	-0.0423840686486911	0.103413826189491	0.682128597799059	0.0406273700313753	0.0268701779735253	0.131298166648975	0.0404548417004093	0.0269004481309253	0.133376673042805	0.000172528330966036	0.000685588595181047	0.251649943098127	767
BLVRB	Carn(20:4) (+)	Survival_Years	0.998175246733544	0.496554998894613	0.0375337402480309	-0.0557567624848529	0.0689808916199205	0.419485536500062	-0.0309914958773952	0.024648171844397	0.209488183632521	0.0460381902594128	0.0314239179430626	0.143823619464593	0.0443102047847265	0.0314272478387939	0.159474591831843	0.00172798547468622	0.0025414534063759	0.679920186752636	626
BLVRB	Alkyl-PC(p-16:0)	Survival_Years	0.998175246733544	0.104221016511403	0.454800804607043	0.184071955974711	0.021706334663625	3.99154173732006e-16	0.100381182356079	0.0606388959408145	0.0986026635926037	0.0406273700313753	0.0268701779735253	0.131298166648975	0.0221500094520378	0.0290444452125477	0.446121579599052	0.0184773605793375	0.01137260305529	1.62472571050854	767
BLVRB	LPE(18:1) (+)	Survival_Years	0.998175246733544	0.987147066554439	0.0127149049422443	-0.0543001782465223	0.061384449699635	0.377679834061989	-0.000821726438053897	0.0510004784912796	0.987164760955668	0.00350925879972256	0.0398465268394032	0.929929641628015	0.00346463890766636	0.0400651127201134	0.931195453926488	4.46198920562065e-05	0.00276979440794384	0.0161094599397831	319
BLVRB	LPC(15:0/0:0)	Survival_Years	0.998175246733544	0.444107766774425	0.0469347987152583	0.03921215892349	0.0323941230675536	0.226872844372406	0.0461143458831663	0.0466880081995855	0.323942260329469	0.0385267031908172	0.0290516219715196	0.185611474895504	0.0367184601313937	0.029110207923533	0.207978060006516	0.00180824305942351	0.00236286680952584	0.765275068460744	685
BLVRB	5-Methylcytosine	Survival_Years	0.998175246733544	0.281491434862253	0.0764197307710132	-0.0263398273180543	0.0172540393530321	0.127626821666909	-0.116185039015629	0.0764586296620725	0.129381607363584	0.0400458603260855	0.0268845660518433	0.137104434569621	0.0369855664614724	0.0269176036989406	0.170177929161949	0.00306029386461305	0.00284156444328513	1.07697499940387	766
BLVRB	LPC(18:1)	Survival_Years	0.998175246733544	0.475791062092988	0.0373704955226587	0.0175617481694275	0.0211155689262367	0.406058477580324	0.0864529507659145	0.062396899405773	0.166635577430813	0.0406273700313753	0.0268701779735253	0.131298166648975	0.0391091050815204	0.0268628126679728	0.146182934884543	0.00151826494985491	0.00212913990338168	0.713088391910493	767
BLVRB	LPC(16:0/0:0)	Survival_Years	0.998175246733544	0.485474527948475	0.0407362632710268	-0.0240275599688458	0.0147990718342944	0.105223571838383	-0.0688795384863639	0.0891709020555878	0.440292173788054	0.0406273700313753	0.0268701779735253	0.131298166648975	0.0389723627897678	0.0269684892110329	0.14918419692927	0.00165500724160753	0.00237268643835893	0.697524634882736	767
BLVRB	Maltol (+)	Survival_Years	0.998175246733544	0.767339550423577	0.00609913026199048	0.0125587840003817	0.0333618036417926	0.706782583429373	0.0190728339515632	0.0398607022007416	0.632558564309811	0.0392730752719906	0.0269344194871714	0.145576700309205	0.0390335436701178	0.0269643673535957	0.148493916638307	0.000239531601872828	0.000809620449021595	0.295856659947628	754
BLVRB	Taurocholic acid (+)	Survival_Years	0.998175246733544	0.435294165044537	0.041122855207604	-0.110025454717338	0.0829918579793738	0.18565932353819	-0.0154185419824405	0.0159788430324917	0.335143495032199	0.0412527798503322	0.0269475703318038	0.126571202336515	0.0395563477576358	0.0270071019852242	0.14377506120257	0.00169643209269638	0.00217445487351841	0.780164313068238	761
BLVRB	Tmao	Survival_Years	0.998175246733544	0.184621438816783	0.114111257728891	-0.0705928311869911	0.0366440110732388	0.0547308924584545	-0.0656729616101815	0.0358937279642668	0.068021259580028	0.0406273700313753	0.0268701779735253	0.131298166648975	0.035991329738878	0.0269140382522383	0.18186884675788	0.00463604029249729	0.00349452236613348	1.32665921312355	767
BLVRB	Bilirubin	Survival_Years	0.998175246733544	0.56496636107749	0.234044933429295	-1.13637632826727	0.0802466803648852	9.86553538312813e-37	-0.0112512529157531	0.019534907115129	0.564992984361079	0.0546290718174099	0.0302484724593975	0.0717226101910283	0.0418434143405999	0.0375420853916351	0.265752784606842	0.0127856574768099	0.0222173592675377	0.575480520562644	699
BLVRB	PC(16:0/18:0)	Survival_Years	0.998175246733544	0.990862190613369	0.00169638241592138	-0.193877556156655	0.043932424863478	1.30380714903164e-05	-0.000346830512045376	0.0302833773039687	0.990867730479682	0.0396388523276437	0.0269390006201388	0.141940111720178	0.0395716096755678	0.0276034657934788	0.152456023494685	6.72426520759189e-05	0.00587128695548874	0.0114527960540333	762
BLVRB	N-acetylalanine (+)	Survival_Years	0.998175246733544	0.116405105356475	0.224526408056712	-0.0320141603432422	0.0188811278894992	0.0907185172566678	-0.284933834407471	0.0685264747007468	3.90415857349753e-05	0.0406273700313753	0.0268701779735253	0.131298166648975	0.0315054525694397	0.0264490139987786	0.234266640964637	0.0091219174619356	0.00580997934386215	1.57004301083657	767
BLVRB	PC(18:0/20:4)	Survival_Years	0.998175246733544	0.813470336743295	0.0547678351465709	-0.331880784532533	0.0464985136790235	4.27623375752341e-12	-0.00670443486944024	0.0283989360922213	0.81348695894724	0.0406273700313753	0.0268701779735253	0.131298166648975	0.0384022969270582	0.0285041189875759	0.178635250808706	0.0022250731043171	0.00943021548889469	0.235951459109011	767
BLVRB	Ureidopropionic acid (+)	Survival_Years	0.998175246733544	0.652663407735937	0.0371512042984666	-0.0262372248275517	0.0573174347629596	0.647372428862314	-0.0573974600011557	0.0232747110782043	0.0140691425265035	0.0405356997442715	0.0271792693069888	0.13662029429797	0.0390297496816907	0.0270192892658413	0.149359990253986	0.00150595006258073	0.00334607067151901	0.450065228866513	756
BLVRB	Cinnamaldehyde	Survival_Years	0.998175246733544	0.626490496701444	0.0142707956050071	0.0239781868230802	0.0373610383527668	0.521417130868099	0.0303985477234453	0.0407195767508189	0.455837624674898	0.0510764835148607	0.0287267746224811	0.0762533552658004	0.0503475814583976	0.0287611799163103	0.0808866546966272	0.000728902056463089	0.0014977262611413	0.486672414962966	649
BLVRB	Aspartic acid (+)	Survival_Years	0.998175246733544	0.461032631059477	0.154527451410574	0.16736126055756	0.0261070090410494	3.94652357737999e-10	0.0375119303448574	0.0505504020312377	0.458465786803392	0.0406273700313753	0.0268701779735253	0.131298166648975	0.0343493260829126	0.0281844580824387	0.223639583730064	0.00627804394846274	0.00851667217293001	0.73714754084551	767
BLVRB	Oxindole	Survival_Years	0.998175246733544	0.181947244145623	0.354660620888109	-0.196571779890408	0.0243287961457902	7.14324906743205e-15	-0.0733011029783204	0.0541615595577339	0.176673142730231	0.0406273700313753	0.0268701779735253	0.131298166648975	0.0262184417509968	0.0288775573973277	0.364449955906787	0.0144089282803785	0.0107949560591531	1.33478341193998	767
BLVRB	Allopurinol	Survival_Years	0.998175246733544	0.315702145682572	0.193382926082951	0.306355091424511	0.0523774377021244	1.00359780275068e-08	0.0256455332901105	0.0251815690642432	0.30907091669499	0.0406273700313753	0.0268701779735253	0.131298166648975	0.0327707303356532	0.0279545221589947	0.241755872328493	0.00785663969572215	0.00783057167926407	1.00332900553444	767
BLVRB	N,n-dimethyl-1,4-phenylenediamine	Survival_Years	0.998175246733544	0.869726667521647	0.00576932703562462	-0.0192052940911154	0.0179580734494984	0.285487765431549	-0.0122045818822828	0.0735353529721746	0.868262442307573	0.0406273700313753	0.0268701779735253	0.131298166648975	0.040392977447067	0.0269387600042584	0.134522414671108	0.000234392584308339	0.00142917352320938	0.164005686154878	767
BLVRB	1-Methylnicotinamide	Survival_Years	0.998175246733544	0.5075259284677	0.0335423669655002	0.0510571118985758	0.0375132894353861	0.174239434965818	0.0266904668862316	0.035179001543641	0.448461058901265	0.0406273700313753	0.0268701779735253	0.131298166648975	0.0392646318769397	0.0269438608282626	0.145798378007685	0.00136273815443556	0.00205635806067058	0.662694975402859	767
BLVRB	N-methylnicotinate (+)	Survival_Years	0.998175246733544	0.704046259754723	0.00993586905343144	-0.0225206606702517	0.0343072137895701	0.511904251688733	-0.0179243510893208	0.0384831988438543	0.64162449156293	0.0406273700313753	0.0268701779735253	0.131298166648975	0.0402237018027583	0.0269095242471221	0.135734812611817	0.00040366822861705	0.00106266471286902	0.379864150685131	767
BLVRB	Methylimidazoleacetic acid (+)	Survival_Years	0.998175246733544	0.248614860185198	0.0866782113251849	-0.0372885884150361	0.0239925640234378	0.120905470717473	-0.0944392886630706	0.0548458922750295	0.0858340822284176	0.0406273700313753	0.0268701779735253	0.131298166648975	0.0371058622662093	0.0268846898107965	0.168274309454586	0.00352150776516603	0.00305230633219682	1.15372029603317	767
BLVRB	Iso-valeraldehyde	Survival_Years	0.999461693114664	0.999461693114664	9.87555602338022e-05	-0.0655151069887406	0.0357693055703454	0.0680656178284507	-3.69296480114876e-05	0.0547375345785755	0.99946217178505	0.0244993784127307	0.0328207802724147	0.456011818615287	0.0244969589628902	0.0330741205192698	0.459512915649184	2.41944984052914e-06	0.00358613567749988	0.000674667680787775	538
BLVRB	4-Guanidinobutanoic acid	Survival_Years	0.998175246733544	0.350006025443413	0.0824761120072903	0.0977710248638981	0.0387173459544042	0.0119330730976812	0.0342717847740043	0.03406705626133	0.314998579910932	0.0406273700313753	0.0268701779735253	0.131298166648975	0.037276582510106	0.0270754413995804	0.169328252090959	0.00335078752126934	0.00358534968937351	0.934577603741309	767
BLVRB	Glutamate (+)	Survival_Years	0.998175246733544	0.165828913283683	0.342760830435149	0.200927497416926	0.0268033117973489	4.00647804505381e-13	0.0693059500037209	0.0491520441384924	0.159281087628697	0.0406273700313753	0.0268701779735253	0.131298166648975	0.026701898941025	0.0285976684667326	0.350998290011576	0.0139254710903503	0.0100491843737285	1.38573147555691	767
BLVRB	3-Methylphenylacetic acid	Survival_Years	0.998175246733544	0.944142716611052	0.00936055546698946	0.272462845621689	0.0602246119233517	8.20841076121882e-06	0.00172285085061406	0.0245867225031357	0.944174402675695	0.0501479689955865	0.0282894173722255	0.0771141476775753	0.0496785561502464	0.0291092613409496	0.0887425494327729	0.000469412845340055	0.0066997718657539	0.0700640043789363	665
BLVRB	Isofagomine (+)	Survival_Years	0.998175246733544	0.750370314458968	0.0235089332270904	-0.0483565870049276	0.0225173646380509	0.0323753052131106	-0.0200162948490702	0.0622201801742705	0.747854254641144	0.0411724213104646	0.0274582561778489	0.134575149705389	0.0402045016070792	0.0276544426205491	0.146813809911445	0.000967919703385346	0.00304232695400268	0.318151111967729	712
BLVRB	Xanthine (+)	Survival_Years	0.998175246733544	0.621601974693019	0.146222019209972	0.383215669397747	0.0476301465267878	1.37468272473623e-14	0.0163114821306115	0.0329849649866457	0.621258012379434	0.0427487978713769	0.0292340788173186	0.144565918457507	0.0364979823278252	0.0318790626617506	0.2530465481209	0.00625081554355167	0.0126642089213743	0.493581208456039	627
BLVRB	Arachidic acid	Survival_Years	0.998175246733544	0.625759677663703	0.0351088153178349	-0.0352073106797964	0.0185130966706222	0.0579164775992091	-0.0370533238416475	0.0734342689140356	0.614131656093811	0.0371572743882729	0.0272664346559943	0.173722996967221	0.0358527265040609	0.0274138750071363	0.191677890114817	0.00130454788421199	0.00267487756253541	0.487703774738557	748
BLVRB	Creatinine (-)	Survival_Years	0.998175246733544	0.591602137910226	0.0344657622513142	-0.0312453137557798	0.0176348578341519	0.0771698387163681	-0.0422696082954297	0.0750865085835106	0.573779730860514	0.0383199757456185	0.026822149577047	0.153858885629426	0.0369992485720938	0.0269467919791902	0.170487767339912	0.00132072717352461	0.00246167445638464	0.536515772871248	761
BLVRB	Heneicosanoic acid	Survival_Years	0.998175246733544	0.470373739660884	0.0612663944072952	-0.0714586754211987	0.0455737941932565	0.118187667212156	-0.0373750622965746	0.0459619361376396	0.416917471878134	0.0435927798809714	0.0326297479475365	0.182804719638354	0.0409220074354734	0.0328172802985732	0.213615751140833	0.002670772445498	0.00369979141453913	0.72187108575976	475
BLVRB	Erucic acid	Survival_Years	0.998175246733544	0.472610282497743	0.0462685499814321	0.0916694853458403	0.076204794155478	0.229796049729494	0.0178910805548779	0.0199822418861349	0.371203825927412	0.0354466726838166	0.0288036599793537	0.219268907412732	0.0338066065370699	0.0288698130066004	0.242379014879504	0.00164006614674663	0.00228345639072949	0.718238435997756	678
BLVRB	Proline (-)	Survival_Years	0.998175246733544	0.683287287048423	0.0138428423884149	-0.0073760855128379	0.015951721816305	0.644038772086543	-0.0719158398653634	0.082965302376911	0.386548588239904	0.0383199757456185	0.026822149577047	0.153858885629426	0.037789518361044	0.0268372440562134	0.159859300410117	0.000530457384574477	0.00130019973411628	0.407981459044842	761
BLVRB	Inosine-monophosphate	Survival_Years	0.998175246733544	0.679811678594175	0.0384911065012755	0.154054002460513	0.0548831750681589	0.00527665655062168	0.0114494510094712	0.0274399257529666	0.67674399019096	0.0458244491861037	0.0283819875599571	0.107291731559354	0.0440606154321191	0.0287276841570888	0.125985882832521	0.00176383375398461	0.00427368002841588	0.412720124636566	678
BLVRB	Chlorogenic acid	Survival_Years	0.998175246733544	0.498422071740538	0.0637062569535657	0.0836886464303217	0.0422723187252095	0.0484623219755489	0.0251735524800273	0.034943776780291	0.471727771410103	0.0330696015374395	0.0285866212695181	0.248081906770092	0.0309628610045433	0.028754070974266	0.282256299146897	0.00210674053289615	0.00311199347874658	0.676974597563967	698
BLVRB	Guanidoacetic acid (-)	Survival_Years	0.998175246733544	0.695233539857669	0.0109120603780814	0.0117643348959481	0.0238408416894659	0.621958044446264	0.0360023826424892	0.0558761680244593	0.519728003267194	0.0388143092856293	0.0268885131598743	0.149639284576523	0.038390765199171	0.0269158336590189	0.154540729004499	0.000423544086458313	0.00108112400842482	0.391762723940808	758
BLVRB	Cortisol (-)	Survival_Years	0.998175246733544	0.488608176815599	0.0440612643098268	-0.0609549602714777	0.073101205143206	0.40488491229899	-0.0235059418278709	0.0189055080092347	0.214499792321322	0.0325184438691195	0.0271714877556891	0.232124672365277	0.0310856401188579	0.0271767383075569	0.253403738811563	0.00143280375026154	0.00206895830387715	0.692524227083996	720
BLVRB	Tetracosanoic acid	Survival_Years	0.998175246733544	0.330571936856003	0.122526081345471	-0.128164492288	0.039820835030958	0.00139546208047649	-0.0356886785403562	0.0349642473601182	0.308017014216325	0.0373310018187689	0.0276028518378701	0.1770145652759	0.0327569804532145	0.0279627823713517	0.242129784095498	0.00457402136555438	0.00470112808534599	0.972962506555009	731
BLVRB	4-Methylvaleric Acid	Survival_Years	0.998175246733544	0.530052920141601	0.279069080477756	0.318254704731008	0.0247718014568292	5.40009434408826e-32	0.0336017668750515	0.0534484155283951	0.529910890428316	0.0383199757456185	0.026822149577047	0.153858885629426	0.0276260553503588	0.0317779027564398	0.385165464722059	0.0106939203952597	0.0170305632442993	0.627925233115191	761
BLVRB	Succinic acid	Survival_Years	0.998175246733544	0.15373399747688	0.414797202423614	0.240198090368284	0.0289108786345848	1.42659761721451e-15	0.0661746257509885	0.0457017435565458	0.148390466257628	0.0383199757456185	0.026822149577047	0.153858885629426	0.0224249570093952	0.0289485432647974	0.438993655789701	0.0158950187362233	0.0111429389078583	1.42646557319037	761
BLVRB	2-Hydroxy-2-methylbutyric acid	Survival_Years	0.998175246733544	0.888601276374483	0.0046832754793892	-0.0248219416775039	0.02594268885293	0.339231113136853	-0.00723001468265035	0.0510594398142488	0.887465547045621	0.0383199757456185	0.026822149577047	0.153858885629426	0.0381405127428382	0.0268840739379243	0.156745359709608	0.000179463002780244	0.00128119852937935	0.1400743121889	761
BLVRB	LPA(16:0/0:0)	Survival_Years	0.998175246733544	0.930314937809368	0.00520031331018612	0.034401132597822	0.0200231211079425	0.0865369200408633	0.0057927127645956	0.0661554787834911	0.930267474362569	0.0383199757456185	0.026822149577047	0.153858885629426	0.0381206998657025	0.0269508496289971	0.157987997592737	0.000199275879915949	0.00227877717154932	0.0874486028752269	761
BLVRB	LPE(16:0/0:0)	Survival_Years	0.998175246733544	0.0590522489970023	0.279731708384533	-0.136944279090965	0.0421995115333265	0.00128020223229074	-0.0818371651604654	0.0352605178614145	0.0208320692961232	0.0400638585109641	0.0288677710215853	0.16601633175373	0.0288567269252159	0.0291024447910462	0.322060022323221	0.0112071315857482	0.00593659656694799	1.88780414154196	697
BLVRB	LPE(18:0/0:0)	Survival_Years	0.998175246733544	0.771161512284632	0.0208431159349651	-0.0143727930143281	0.048474013696709	0.767026468589102	-0.0509025762613984	0.0339997223808189	0.135291047210684	0.0351009030887662	0.0303555989660275	0.248365352156525	0.034369290896265	0.0303039454721091	0.257536758943233	0.00073161219250113	0.00251537662673307	0.290855923811034	632
BLVRB	Tauroursodeoxycholic acid	Survival_Years	0.998175246733544	0.858767442568162	0.0141230607069531	-0.127708796564305	0.074557988934771	0.0875614082711602	-0.00346889729273432	0.0193889089328423	0.858104132217836	0.0313677543311962	0.0279577322387608	0.262592814499401	0.0309247456325359	0.0281031830018814	0.271865579041561	0.000443008698660274	0.00248960483947315	0.177943379461788	705
BLVRB	Taurocholic acid (-)	Survival_Years	0.998175246733544	0.497388776418777	0.038274365727062	-0.115806291548691	0.0785969756873732	0.141409108770273	-0.0130018930404983	0.0170067122582038	0.445003197013516	0.0393396725858276	0.0269857827890602	0.145667012507412	0.0378339715696949	0.0270712715848776	0.163003825555149	0.00150570101613284	0.00221882114845571	0.678604049353326	758
BLVRB	Erythritol	Survival_Years	0.998175246733544	0.675197947657293	0.0161268670477777	-0.00718660657843725	0.0156123143316035	0.645533059539836	-0.0859895835241043	0.0849492201250193	0.312018470283597	0.0383194891357752	0.0268554023106583	0.154374998919467	0.0377015158291438	0.026861533691702	0.161211548876849	0.000617973306631407	0.00147478904645494	0.419024882315795	760
BLVRB	Picolinic acid	Survival_Years	0.998175246733544	0.609572942264012	0.0181903521326941	0.0321258140317512	0.0497052194553395	0.518441202052905	0.0227292689652857	0.0272803555927329	0.40524912274666	0.0401419534118867	0.0270072233412866	0.137982548891359	0.0394117571440303	0.0270318423695221	0.14563996172977	0.000730196267856421	0.0014298421038836	0.510683148770855	727
BLVRB	Nicotinic Acid	Survival_Years	0.998175246733544	0.325209476028102	0.0630780077755867	-0.0381613703890027	0.024360611265974	0.118015826996597	-0.0701491405923694	0.0554881555938164	0.206887861376848	0.0424393133362674	0.0270884637277525	0.117975164971112	0.0397623259996518	0.0271509777926302	0.143845683372388	0.00267698733661564	0.00272104399614435	0.983808913199807	747
BLVRB	Nicotinamide (-)	Survival_Years	0.998175246733544	0.898623762636186	0.0206838210572048	0.185806169610438	0.0395755347842752	3.63930183488274e-06	0.00426575459200614	0.0334708126666234	0.898649103534103	0.0383199757456185	0.026822149577047	0.153858885629426	0.0375273722243797	0.0275650292878447	0.174131089628836	0.000792603521238799	0.00622137441020945	0.127400067730711	761
BLVRB	2,4-Dihydroxybutanoic Acid	Survival_Years	0.998175246733544	0.75025091816778	0.00690683941239013	-0.0115728311385217	0.0252435214069933	0.646877430813665	-0.023639898823422	0.0534477690919742	0.658510073201449	0.0396100938331398	0.0270917729756238	0.144499187035307	0.0393365132759246	0.0271258365558447	0.147794696373881	0.000273580557215201	0.000859482343478498	0.318308525231555	751
BLVRB	Heptanoic acid	Survival_Years	0.998175246733544	0.387607482697975	0.0526124799775286	-0.0225173670867033	0.0164628378453287	0.172131641981106	-0.0895357325255961	0.0803415418418832	0.26574382642051	0.0383199757456185	0.026822149577047	0.153858885629426	0.0363038667889627	0.0268752147651191	0.177494674127327	0.00201610895665573	0.00233355576561814	0.86396433561196	761
BLVRB	N-acetylalanine (-)	Survival_Years	0.998175246733544	0.334618153468364	0.0697567170382749	-0.0415446485992174	0.0359441061982245	0.248429287213522	-0.0643422388955053	0.0367158441696651	0.0804460139516149	0.0383199757456185	0.026822149577047	0.153858885629426	0.0356469000406178	0.0267982714651807	0.184193797622846	0.00267307570500066	0.00277044699172446	0.964853582467142	761
BLVRB	4-hydroxyproline (-)	Survival_Years	0.998175246733544	0.783998473097248	0.0264546023994578	-0.0609234552782342	0.0219266108866133	0.00571113783323304	-0.0166395638211508	0.0604073744398447	0.78310482098037	0.0383199757456185	0.026822149577047	0.153858885629426	0.0373062360233113	0.0271033767868308	0.169435950815663	0.0010137397223072	0.00369826691804128	0.274112102985826	761
BLVRB	Ketoleucine	Survival_Years	0.998175246733544	0.318397247643403	0.0732887601999054	0.027764151498361	0.0228875536971668	0.225800680674209	0.101152866618402	0.0576605032357003	0.0801289940349563	0.0383199757456185	0.026822149577047	0.153858885629426	0.0355115522323316	0.0268024685519237	0.185930353817412	0.00280842351328682	0.00281473721110693	0.997756913933141	761
BLVRB	Ureidopropionic acid (-)	Survival_Years	0.998175246733544	0.759724608482007	0.0126459284088905	-0.0196568533249657	0.0615766203652522	0.749721430021766	-0.0239301954146812	0.022418086118798	0.286412303494352	0.0371971377738826	0.0276478948876865	0.179260342415453	0.0367267454325785	0.027646600985709	0.184791449660335	0.000470392341304155	0.00153802177214389	0.305842446331863	743
BLVRB	Ornithine (-)	Survival_Years	0.998175246733544	0.756094398975095	0.0277683408499084	-0.0609598462293913	0.0261943010228903	0.020441027539758	-0.0160619438336737	0.0512477118155228	0.754123444337626	0.0352607896718863	0.0271183742003078	0.19424595859189	0.0342816560456404	0.02732747594591	0.210387307442642	0.000979133626245867	0.00315225629522899	0.310613584221501	757
BLVRB	Itaconic acid	Survival_Years	0.998175246733544	0.969841388406397	0.00334015666179736	-0.0775463864625955	0.0365679857146248	0.0346195465598696	-0.00150639177691744	0.0398376919370497	0.96985704494086	0.0349729820259558	0.0279839639095997	0.212180513769108	0.0348561667870589	0.0281915768450295	0.217094981026426	0.000116815238896916	0.00308976014089705	0.0378072191917787	697
BLVRB	Aspartic acid (-)	Survival_Years	0.998175246733544	0.705708577444315	0.101150210274946	0.149712318214141	0.0225143343549245	1.00608116952675e-10	0.0242986285781693	0.0642419402957975	0.70546358446005	0.0359643742111248	0.0283849935991993	0.205911807780843	0.0323265701972627	0.0300000469112333	0.281909027986431	0.00363780401386211	0.00963335602480686	0.377625824737963	723
BLVRB	Malate	Survival_Years	0.998175246733544	0.138670032254477	0.28929558671823	0.157078889007087	0.0287943360424335	8.46591944141081e-08	0.0705747280008893	0.0458716675188165	0.124691561604978	0.0383199757456185	0.026822149577047	0.153858885629426	0.0272341758792614	0.027730155066088	0.326622822428267	0.011085799866357	0.00748655125286191	1.480761901165	761
BLVRB	Phenylacetic acid	Survival_Years	0.998175246733544	0.363501659566982	0.0687637565938229	-0.0442828928084796	0.043080288436411	0.304594173948651	-0.0595043665338035	0.0306076848967802	0.052567205632839	0.0383199757456185	0.026822149577047	0.153858885629426	0.0356849502607656	0.0267662497993957	0.183204184925223	0.0026350254848529	0.00289973356941612	0.908712963371834	759
BLVRB	Tyrosol	Survival_Years	0.998175246733544	0.806526626630162	0.104915773173387	0.74475574564735	0.065375041134691	5.29062966183274e-26	0.00547120319977976	0.0223345448541231	0.806617862146035	0.0388379163150823	0.0281640805318524	0.168724923941395	0.0347632062964421	0.0327399161579521	0.289015831127699	0.00407471001864014	0.0166376258025144	0.244909343857484	709
BLVRB	Threonic acid	Survival_Years	0.998175246733544	0.961609450294697	0.0078340909276322	0.145933617423257	0.0315836129336553	5.13320755679838e-06	0.00202503206807196	0.0420684386519034	0.961630865005998	0.0377223417269118	0.026870830320959	0.161123527365596	0.03742682147182	0.0275951548988365	0.175757584493429	0.000295520255091841	0.00613953257728626	0.0481339990254542	757
BLVRB	N-methylnicotinate (-)	Survival_Years	0.998175246733544	0.848339293316233	0.00252823008080543	-0.0116091176288527	0.042982382495242	0.787226473148139	-0.00834531257871162	0.0308157205976475	0.786670772316226	0.0383199757456185	0.026822149577047	0.153858885629426	0.0382230940302427	0.026854820971641	0.155402926139926	9.68817153758072e-05	0.000506603388780896	0.191237795722105	761
BLVRB	3-Hydroxypicolinic acid	Survival_Years	0.998175246733544	0.718401450101434	0.0486077851071386	0.188232994203793	0.0491347805035999	0.000147637178317154	0.00978494017581967	0.0270149860203805	0.717386547865236	0.0378920492538351	0.0268488113235274	0.158911020659754	0.0360502006664356	0.0273541186253873	0.188272253675673	0.00184184858739953	0.00510778928056155	0.36059603993629	754
BLVRB	6-Hydroxynicotinic acid	Survival_Years	0.998175246733544	0.421424224060602	0.149288576845999	0.164073729659478	0.0302781688598336	1.02767329597044e-07	0.036096782954462	0.0444022413625491	0.416722255744511	0.0396717145623054	0.0271446360113973	0.1446497305316	0.0337491807542581	0.0281161686448668	0.230702483713131	0.00592253380804727	0.00736676788835367	0.803952818631678	758
BLVRB	Glycine (-)	Survival_Years	0.998175246733544	0.88347978330507	0.0030228864568032	0.0022689296640605	0.0149742023860924	0.879637851595904	0.0510535595445274	0.0884263050589463	0.564015113002157	0.0383199757456185	0.026822149577047	0.153858885629426	0.038204138809912	0.0268446791463814	0.155451692976192	0.000115836935706457	0.000790375215324569	0.146559423246702	761
BLVRB	Phosphoethanolamine	Survival_Years	0.998175246733544	0.976828100161399	0.00988915966884298	0.529571327901835	0.0660941124846764	1.71576977256053e-14	0.000692035118601403	0.023825533655632	0.976844645853035	0.0370589583933097	0.0293339587903797	0.207310348564858	0.0366924764365973	0.0319711677013242	0.251893816346211	0.000366481956712449	0.0126174024014739	0.0290457532423344	649
BLVRB	N-Butyrylglycine	Survival_Years	0.998175246733544	0.738996572288244	0.0130421848589983	0.043574415517189	0.0393009375796694	0.268196649798957	0.0118168223496757	0.0338272543761928	0.72702340869855	0.0394804346606327	0.0268245201814242	0.141844724312708	0.0389655235334751	0.0268938525844315	0.14814567969171	0.000514911127157574	0.00154543296705212	0.333182440219167	757
BLVRB	Caprylic acid	Survival_Years	0.998175246733544	0.762043926044597	0.032974129192312	-0.0566690865576768	0.0180712078587199	0.00183653938108801	-0.022297303655958	0.0732934996816244	0.761115096759281	0.0383199757456185	0.026822149577047	0.153858885629426	0.0370564079147362	0.0271711430355465	0.173374120809252	0.00126356783088229	0.00417297498319667	0.302797844696002	761
BLVRB	Monomethyl glutaric acid	Survival_Years	0.998175246733544	0.41629512472365	0.0506268707059967	-0.0293661917152145	0.0192326829434157	0.127557529403699	-0.066063059055943	0.0687977077094534	0.337494903812612	0.0383199757456185	0.026822149577047	0.153858885629426	0.0363799552880881	0.0269006662427642	0.176998821143725	0.00194002045753036	0.00238664359773035	0.81286559056211	761
BLVRB	2-Oxoglutarate	Survival_Years	0.998175246733544	0.192028472912431	0.187193489146789	0.101708560208355	0.025920772777508	0.00010214158616351	0.070527494924202	0.0509850224312302	0.167326174861264	0.0383199757456185	0.026822149577047	0.153858885629426	0.0311467257817758	0.027289609632152	0.254394597238991	0.00717324996384265	0.00549842099670644	1.304601806253	761
BLVRB	Isofagomine (-)	Survival_Years	0.998175246733544	0.896699151772051	0.00121013035074768	-0.00814195201683629	0.0378999312773009	0.830008270957143	-0.00569546044901733	0.0349501597389329	0.870630614174236	0.0383199757456185	0.026822149577047	0.153858885629426	0.0382736035799288	0.0268554776043705	0.154869049718349	4.6372165689688e-05	0.000357169869760025	0.129832244026755	761
BLVRB	Ribonolactone	Survival_Years	0.998175246733544	0.479117081235595	0.107320283279927	0.0964216453502902	0.0245517975511134	0.000117867642280582	0.0664401827776368	0.092341829834199	0.472667054283693	0.0596930192970518	0.0321838764322065	0.0650894294988074	0.053286747556258	0.0334298937188946	0.112510644981127	0.00640627174079376	0.0090519435946294	0.707723338509826	407
BLVRB	Glutamate (-)	Survival_Years	0.998175246733544	0.119106180562264	0.294694201887786	0.140159224162861	0.0267520046377593	2.58219891041164e-07	0.0805703280405764	0.0493558355411793	0.103355041794983	0.0383199757456185	0.026822149577047	0.153858885629426	0.0270273010769041	0.0276474137755729	0.328863149552118	0.0112926746687144	0.00724569263727978	1.55853625512798	761
BLVRB	Xanthine (-)	Survival_Years	0.998175246733544	0.303211081134332	0.170015698425607	0.432319816292154	0.0963207633388975	9.44922309631302e-06	0.0151589417829149	0.0143309373155811	0.29080999538342	0.0385465047490355	0.027334012963477	0.159272743662225	0.0319929938222623	0.0280233213897862	0.254295710645859	0.00655351092677323	0.00636527848749494	1.02957175238257	737
BLVRB	Ribose	Survival_Years	0.998175246733544	0.978389491989133	0.000116749445999483	-0.0035260337947654	0.0290100230444115	0.903318488557107	-0.00126880120821764	0.0456618148779482	0.977845617899904	0.0383199757456185	0.026822149577047	0.153858885629426	0.0383155019096794	0.0268552969481505	0.154416168528875	4.47383593901457e-06	0.000165158918461359	0.0270880675454489	761
BLVRB	3-Sulfinoalanine	Survival_Years	0.998175246733544	0.885537400194326	0.0306453131936087	0.154862432177645	0.0239898820746994	3.07738279962783e-10	0.00803912293699001	0.0558314925745103	0.885580568024295	0.0406247481542141	0.0269886683643619	0.133034936547405	0.0393797900236167	0.0283707909859617	0.16588609286875	0.00124495813059737	0.0086483513550072	0.143953232181827	757
BLVRB	Arabitol	Survival_Years	0.998175246733544	0.894118535557087	0.00310981313367769	0.0134799041521954	0.0220910368686217	0.542069611118815	0.00825146926055612	0.060504279929648	0.89158951392861	0.035767105599539	0.0269986579849783	0.185985989750277	0.0356558765847919	0.0270434095760951	0.188086595410079	0.000111229014747083	0.000835713716883034	0.133094638151848	756
BLVRB	Succinylacetone (-)	Survival_Years	0.998175246733544	0.13208389701015	0.29604867218102	0.199369350481791	0.0355099548290728	3.65040582438165e-08	0.058368610511987	0.0373387875817803	0.118778848127998	0.0393074283379459	0.0268291800323581	0.143663822653065	0.0276705163716464	0.0277971800923319	0.320112158337557	0.0116369119662995	0.00772736742403963	1.50593485824129	757
BLVRB	N6-methyllysine (-)	Survival_Years	0.998175246733544	0.282545927644316	0.120805653192605	-0.0816184656491033	0.0314695831408646	0.00985711448754752	-0.052705352905746	0.0446375652032314	0.238429375688849	0.0356086815639585	0.0277195513730014	0.199694703777126	0.031306951528297	0.027944034147489	0.26325987282201	0.0043017300356615	0.00400303295590503	1.0746176918968	725
BLVRB	Pelargonic acid	Survival_Years	0.998175246733544	0.96537585945162	0.00186303983948191	-0.029263774853555	0.0235844021165106	0.215383535861658	-0.00243959098986148	0.0561662956275391	0.965375810650815	0.0383199757456185	0.026822149577047	0.153858885629426	0.0382485841041564	0.0269050299474951	0.155898355454824	7.13916414620679e-05	0.00164464456346404	0.0434085534637945	761
BLVRB	Gly-ser	Survival_Years	0.998175246733544	0.245874311901994	0.102516738501933	0.061399921498455	0.0332987844630116	0.0659267083538436	0.0598735242927588	0.0400972166004615	0.136163024565705	0.0358597995325603	0.026910912772749	0.183432867928415	0.0321835698411491	0.0269827042625324	0.23366807525555	0.00367622969141123	0.00316799276553858	1.16042868891661	754
BLVRB	Phenylpyruvic acid	Survival_Years	0.998175246733544	0.53459874500782	0.0271328427377864	-0.0304539378287895	0.0312172505614104	0.329862148996539	-0.0341410651544298	0.0423998065845311	0.421160905884826	0.0383199757456185	0.026822149577047	0.153858885629426	0.0372802458699968	0.0268646800454095	0.165980654662066	0.00103972987562166	0.00167427961510654	0.621001334687753	761
BLVRB	7-Methylguanine	Survival_Years	0.998175246733544	0.0375282860909615	0.369204555529012	-0.0674644778011784	0.0271972407118686	0.0135428923776427	-0.197343821485877	0.0516982480507686	0.000157218440343177	0.0360604918451162	0.0281059171519091	0.200254410309028	0.0227467939812825	0.0278438028179318	0.414466347398486	0.0133136978638337	0.00640090865082587	2.07996998396718	722
BLVRB	Methionine sulfoxide	Survival_Years	0.998175246733544	0.709524694458061	0.0125691706730555	0.0248115706746832	0.0280097516486114	0.376233037823379	0.0194123266781124	0.0472827948120538	0.68161118247858	0.0383199757456185	0.026822149577047	0.153858885629426	0.0378383254302844	0.0268749390093185	0.159906329583805	0.000481650315334024	0.00129304001774602	0.372494515810593	761
BLVRB	3-Hydroxymethylglutarate (-)	Survival_Years	0.998175246733544	0.931710892666	0.00206833571430226	-0.00309581782884902	0.0358413605056372	0.931210345828444	-0.0254935912472022	0.037341391024013	0.495175230916979	0.0381579807178944	0.0269828081277314	0.158079711741701	0.03807905720359	0.0270007708998706	0.159218197266207	7.8923514304478e-05	0.000921008806279525	0.085692464356877	755
BLVRB	3-(2-Hydroxyphenyl)propanoic acid	Survival_Years	0.998175246733544	0.97662304130536	0.000279354103580847	-0.00124341360065329	0.0421600584573896	0.976486175281454	-0.00828258512711527	0.0320177818327624	0.796008466159116	0.0368660379912525	0.0271343294394948	0.175013960772589	0.0368557393122569	0.0271656701674278	0.175633276056575	1.02986789956238e-05	0.000351456375122242	0.0293028658024534	752
BLVRB	1,5-Anhydrosorbitol	Survival_Years	0.998175246733544	0.425034843453185	0.047505179038242	-0.0188299311888371	0.0196281870598865	0.337955948939895	-0.0966757281415814	0.0673181081617993	0.151735603901316	0.0383199757456185	0.026822149577047	0.153858885629426	0.0364995784370817	0.0268175251672478	0.174250361654261	0.0018203973085367	0.00228200944672023	0.797716815394006	761
BLVRB	Quinolinate	Survival_Years	0.998175246733544	0.38651964480613	0.0620983293777742	-0.0440480890776252	0.04408938383326	0.318359048673217	-0.0526802282861146	0.0303403939035459	0.0832700701384594	0.0373675654631529	0.0270204875943485	0.167445027482904	0.0350471020749764	0.0269868036933962	0.194794237633479	0.00232046338817641	0.00267968528001735	0.865946238343847	754
BLVRB	7-Methylxanthine	Survival_Years	0.998175246733544	0.587031854834088	0.0244559649285558	-0.0249150307208009	0.0217009597038754	0.251592062662811	-0.0376139204241699	0.0610128782806561	0.537912328332028	0.0383199757456185	0.026822149577047	0.153858885629426	0.0373828237627205	0.0268854110240016	0.16514651208728	0.000937151982897953	0.00172542636500296	0.543142264373795	761
BLVRB	3-Methylxanthine	Survival_Years	0.998175246733544	0.952822862717974	0.00615687992120319	0.0618373874451458	0.0205444134078173	0.00277403384999661	0.00381535344549412	0.0644771825033413	0.952842587715729	0.0383199757456185	0.026822149577047	0.153858885629426	0.0380840442563693	0.0271490924547276	0.161440976393006	0.000235931489249192	0.00398787093646564	0.0591622680392692	761
BLVRB	Gallic acid	Survival_Years	0.998175246733544	0.388734412772514	0.102845393053368	-0.0624474745346177	0.0663762003288569	0.34770256839861	-0.0700585772500704	0.0325827748862108	0.0324971798527688	0.0425393990811537	0.0345780600178194	0.219753493838698	0.0381644178623984	0.034392369541026	0.268200289385787	0.00437498121875532	0.0050758860374105	0.861914784238782	456
BLVRB	Phenylalanine (-)	Survival_Years	0.998175246733544	0.992219518126563	0.0004776964922764	-0.0498757072386684	0.0344202443933909	0.148101327686449	-0.000378193922599143	0.0387821064611311	0.992224131809086	0.0394867654838971	0.0268972829410111	0.142860908444833	0.0394679027945341	0.0269997601612465	0.144573095860328	1.88626893629985e-05	0.00193432879072837	0.0097515424747908	752
BLVRB	1-Methylhistidine	Survival_Years	0.998175246733544	0.400255480939127	0.0485321284034104	-0.0360363451906476	0.0259627747226358	0.165890650849763	-0.0540563799968909	0.0511182079543623	0.290917666438968	0.040138243126957	0.0268770301397782	0.136100806214637	0.0381902487576322	0.0269362178190594	0.15700970364508	0.00194799436932478	0.00231582896274756	0.841165043127204	760
BLVRB	Urate (-)	Survival_Years	0.998175246733544	0.674603643758317	0.0812861054019673	-0.29988232836454	0.0559595109532721	1.40652266687922e-07	-0.0101287175128396	0.0240511354533966	0.673881648364957	0.0373670675458825	0.0270914391307163	0.168563309254412	0.0343296441547854	0.0280616560650291	0.221903225388232	0.00303742339109703	0.00723474724979348	0.419838217732311	755
BLVRB	Capric acid	Survival_Years	0.998175246733544	0.576149603909143	0.069920463954002	-0.0568356439337077	0.0158973188171017	0.000391598407059467	-0.0471420801700585	0.0832929371891519	0.571717468946113	0.0383199757456185	0.026822149577047	0.153858885629426	0.0356406252627787	0.0272585806589455	0.191775280577251	0.00267935048283975	0.00479296134292021	0.559017753564291	761
BLVRB	Shikimic acid	Survival_Years	0.998175246733544	0.757301037374685	0.0959500607243032	0.607615751784095	0.0686019692406213	2.95724877708165e-17	0.00627751461364896	0.0203014424642531	0.757323810441295	0.0397531458814577	0.027436761395507	0.148170894556201	0.0359388291201498	0.0301113609173226	0.233390904573065	0.00381431676130795	0.0123429912504494	0.309026935522543	710
BLVRB	Guanidinosuccinic acid (-)	Survival_Years	0.998175246733544	0.912772820934403	0.00531953851604683	0.00493259803893878	0.0448602784500636	0.912503352881339	0.0407305156422753	0.0321952498622225	0.206609364159632	0.0377677990254227	0.0281765906929785	0.180917348373792	0.0375668917638406	0.0281548016313334	0.18290738089922	0.000200907261582052	0.00183407046668125	0.109541735299623	702
BLVRB	Indoleacetic acid	Survival_Years	0.998175246733544	0.218164645549033	0.346543130796437	-0.262448931641722	0.0411821181905502	5.2390687618844e-10	-0.043476933978495	0.0346408612656253	0.210204421269742	0.0329265648621854	0.0281935460879911	0.243570267175519	0.0215160899884717	0.0296033779012045	0.467778278104487	0.0114104748737137	0.00926608772641093	1.23142314325286	719
BLVRB	Aconitate	Survival_Years	0.998175246733544	0.691252755565033	0.0171406606057811	-0.00983057570649993	0.0194590131994564	0.613769295013022	-0.0558045289919239	0.0868414607365478	0.520942275371732	0.0320052219478434	0.0302484381119042	0.290815228260898	0.0314566313008226	0.030288169695648	0.299785081399703	0.000548590647020679	0.00138129919618065	0.397155553653801	631
BLVRB	Dehydroascorbic acid	Survival_Years	0.998175246733544	0.300910576289173	0.0789092251660351	0.0325072676634447	0.0191664918750732	0.0906361080849471	0.0902698556293424	0.0691498291999445	0.192482321326423	0.0371873675442781	0.0268595218601294	0.166954332745797	0.0342529411853945	0.0269304656463695	0.204130285814084	0.00293442635888354	0.00283661240133825	1.0344826658373	760
BLVRB	Allantoic acid	Survival_Years	0.998175246733544	0.606701499683106	0.0223139569864054	-0.0158320758364477	0.0276587300022835	0.56736803764359	-0.0584812139482862	0.0496734816917863	0.239774329168699	0.0414932687555539	0.0274570130499864	0.131526917981575	0.0405673897413172	0.0274550050505219	0.140306967999919	0.000925879014236789	0.0017985653476907	0.514787530753657	742
BLVRB	N-acetylaspartate	Survival_Years	0.998175246733544	0.145309821394561	0.232603667485971	0.0980828012381449	0.0224501667590359	1.58301589182198e-05	0.0908759413871414	0.0588331498871523	0.123205231118313	0.0383199757456185	0.026822149577047	0.153858885629426	0.0294066088492142	0.0273917656568033	0.283652920374198	0.0089133668964043	0.00612055858168711	1.4562995807398	761
BLVRB	N-formylmethionine	Survival_Years	0.998175246733544	0.673097816183189	0.0158412401556683	0.0197611026621969	0.0300325586078268	0.510925392216636	0.0252805946591178	0.0459818290527498	0.582768921152866	0.0315361942317033	0.0275257462323476	0.252608514952292	0.0310366218052831	0.0275648859060285	0.260867806867212	0.000499572426420213	0.00118410076309494	0.421900265577449	743
BLVRB	Hippurate (-)	Survival_Years	0.998175246733544	0.705902901236356	0.0115827105314174	-0.0496186517565224	0.063937372924303	0.438165309167089	-0.00894520852381063	0.0207132434410251	0.666070631642568	0.0383199757456185	0.026822149577047	0.153858885629426	0.037876126558986	0.0268683978225371	0.159389156165654	0.000443849186632436	0.00117618226947625	0.377364289660719	761
BLVRB	Gulonolactone	Survival_Years	0.998175246733544	0.651744876718232	0.0165564533938854	-0.0286163950637312	0.031029364681604	0.356947892158581	-0.0221430020222815	0.0427838702187564	0.605048652742202	0.0382722602897929	0.0268569551396378	0.154906145217234	0.0376386073960263	0.0269088335213419	0.162647166880423	0.000633652893766607	0.00140393846991714	0.451339504788986	760
BLVRB	Homocysteic acid	Survival_Years	0.998175246733544	0.527142893166998	0.03020868605643	0.0257524856247353	0.0331119162833188	0.437214896985476	0.0483286681115053	0.0444894321149147	0.278051692689412	0.0411995188562406	0.0284577382052405	0.14852864150094	0.0399549355254364	0.0284739323006241	0.161388040207136	0.00124458333080414	0.00196811452916835	0.632373427642983	687
BLVRB	4-Pyridoxic acid (-)	Survival_Years	0.998175246733544	0.893721827390415	0.0194098174282161	0.12822615367308	0.0306388482767952	3.49008827551859e-05	0.00579333906157713	0.0433424242050715	0.893733701241109	0.0382722602897929	0.0268569551396378	0.154906145217234	0.0375294027050029	0.0274575179677525	0.172433490799108	0.000742857584790046	0.00556046616659684	0.133596278177643	760
BLVRB	Acetoin (-)	Survival_Years	0.998175246733544	0.513056303643966	0.0885097647725774	-0.0672468044055559	0.0174214847329208	0.000131644889510304	-0.0504364790166199	0.0759947033028754	0.507265506184214	0.0383199757456185	0.026822149577047	0.153858885629426	0.0349282837062829	0.0273226032574809	0.20184364518259	0.00339169203933556	0.0051853903902675	0.65408615052426	761
BLVRB	Mannosamine (-)	Survival_Years	0.998175246733544	0.948913926659409	0.00209028663921108	0.00144010218739041	0.0224247821431664	0.948826889731928	0.0556208677532158	0.0590069737724801	0.346432868745075	0.0383199757456185	0.026822149577047	0.153858885629426	0.0382398760123025	0.0268259224292013	0.154778697947599	8.0099733315959e-05	0.00125017714921359	0.0640707065925375	761
BLVRB	Sorbose	Survival_Years	0.998175246733544	0.872151652816392	0.0378473966962355	0.194638374876344	0.0435010197920138	1.00439610352116e-05	0.0052169605316812	0.0323973991954935	0.872152338831526	0.0268293412048987	0.0279396002355966	0.337512194995036	0.0258139204852183	0.0286761009544898	0.368570764091086	0.00101542071968046	0.00630985961656301	0.160926039783046	739
BLVRB	Ala-pro	Survival_Years	0.998175246733544	0.626979061410807	0.501320381722192	1.2947936134913	0.108116222864244	3.22359356863065e-24	0.0149402863841686	0.0307170686055236	0.627340417148973	0.0385872749228703	0.0426897603895273	0.367358298863748	0.0192426875289177	0.0584180504912905	0.742273954663924	0.0193445873939525	0.0398050519053029	0.485983222430502	328
BLVRB	Gly-asn	Survival_Years	0.998175246733544	0.963734757094923	0.0128731673111955	-0.067090312469518	0.0522318461894004	0.200142728554546	0.00197612907255199	0.0434353082070131	0.963747779244647	-0.0102988731329788	0.0361573765490544	0.776002024772269	-0.0101662940160211	0.0363453458483405	0.779924751491955	-0.000132579116957612	0.00291591579510802	-0.0454674024469559	463
BLVRB	10-Hydroxydecanoate	Survival_Years	0.998175246733544	0.740306903987963	0.0151885699877621	-0.00787138039928747	0.0229426796707866	0.731706942393674	-0.0739420030563327	0.0576218413206361	0.200136800346477	0.0383199757456185	0.026822149577047	0.153858885629426	0.0377379501120768	0.0268049108066261	0.159925980337833	0.000582025633541672	0.00175601443493574	0.331446952805357	761
BLVRB	Azelaic acid	Survival_Years	0.998175246733544	0.612516628817002	0.090675736113751	0.196758169744908	0.0370595880111275	1.81221014403151e-07	0.0182938317068165	0.0359545110821956	0.611164680678219	0.0396959649683917	0.0268899043294468	0.14065070671628	0.0360965041241371	0.0278285664497117	0.195330710205074	0.00359946084425459	0.00710675540709673	0.506484413500457	750
BLVRB	Indole-3-propionic acid	Survival_Years	0.998175246733544	0.986848579377776	0.00140946952472066	-0.128813566624319	0.0590730013164027	0.0297863384059261	-0.000376152118637467	0.0228191167529439	0.986856301004729	0.0343771150387868	0.027161329813606	0.206357471093428	0.0343286615427918	0.027353145566346	0.210194516491012	4.84534959949863e-05	0.00293949580246599	0.016483607819524	753
BLVRB	N-acetylglutamine (-)	Survival_Years	0.998175246733544	0.104396468573547	0.189914187451064	0.0553865206271667	0.0275889093172727	0.0453436730885685	0.131394912958371	0.047573387565933	0.00600425068024202	0.0383199757456185	0.026822149577047	0.153858885629426	0.0310424686887448	0.0267385910868019	0.246333139594889	0.0072775070568736	0.0044814906683381	1.62390320441577	761
BLVRB	Homocitrulline (-)	Survival_Years	0.998175246733544	0.923862528407194	0.00499275053910076	-0.0445669636589809	0.0263587243700813	0.0916489490540882	-0.00491774121957413	0.0513749838964441	0.923788561010313	0.0438974053481364	0.0271852635513345	0.107145522415434	0.0436782365539194	0.0273147935095825	0.110588967185813	0.000219168794217033	0.0022932934230415	0.095569451346683	753
BLVRB	Ureidoglutaric acid	Survival_Years	0.998175246733544	0.655923676919941	0.017063772023769	0.0269177150875287	0.0317897871301346	0.39767244836811	0.0235547569842759	0.0449562252995437	0.600620458152501	0.037157097303898	0.0278326330505518	0.182669322247293	0.0365230570664393	0.0278855090337809	0.19107363495809	0.000634040237458717	0.00142305662888381	0.445548142350479	705
BLVRB	N-acetylmethionine (-)	Survival_Years	0.998175246733544	0.608190177441773	0.0182406881106507	0.0227661054646662	0.0298867138023209	0.446648079402972	0.0307027799317004	0.0442964777683877	0.488626607996032	0.0383199757456185	0.026822149577047	0.153858885629426	0.0376209930196349	0.0268580592154007	0.162050043917449	0.000698982725983527	0.00136344688523811	0.512658566718905	761
BLVRB	Quinic acid	Survival_Years	0.998175246733544	0.873434066506764	0.00173792554481145	-0.0132406994200952	0.0662731550144231	0.841745512958831	-0.00537578198341376	0.0203676788889585	0.791963455646517	0.0409563652498514	0.0270999969226564	0.131492488000895	0.040885186136461	0.027132594335409	0.132628430606785	7.11791133903447e-05	0.000446829818522584	0.159298037954795	751
BLVRB	D-Glucuronic Acid	Survival_Years	0.998175246733544	0.347918100852875	0.126385549497649	0.0660639306569666	0.0174897678469271	0.000181952417379204	0.0733091589190181	0.0756520750726047	0.333101315123716	0.0383199757456185	0.026822149577047	0.153858885629426	0.0334768845542719	0.0272857692634667	0.220564592440063	0.00484309119134656	0.00515971643035832	0.938635147243978	761
BLVRB	Glucuronic acid	Survival_Years	0.998175246733544	0.22188680032757	0.104630929133879	0.0541431965989196	0.0320884937045922	0.0923045647314136	0.0729938353484392	0.0412230277931393	0.0773544956868924	0.0377720011711147	0.0268540118643856	0.160312941718135	0.0338198815933351	0.0268771856014422	0.208996825951524	0.00395211957777971	0.0032353944900814	1.22152633624603	754
BLVRB	Galactonic acid	Survival_Years	0.998175246733544	0.861338980634476	0.00324286998473064	0.0100546362528156	0.0541520582128963	0.852793272362022	0.0128609195009535	0.0249712300645443	0.606814093522108	0.0398757483549162	0.0271886793304699	0.143252608729563	0.0397464364874574	0.0272145337954547	0.14493386630609	0.00012931186745883	0.000740321199840307	0.174669950673739	751
BLVRB	Ala-leu	Survival_Years	0.998175246733544	0.441659632524314	0.0705261057552768	-0.0698345001819617	0.0456138815517154	0.126672042533728	-0.0310213282129527	0.0348579776146228	0.374112166184591	0.0307171213770024	0.0297799557069367	0.303030817173871	0.0285507624262703	0.0298880815265943	0.340107671328227	0.00216635895073214	0.00281567028026332	0.769393691412457	653
BLVRB	Dodecanoic acid	Survival_Years	0.998175246733544	0.229602733541148	0.148043150977625	-0.0631256277936454	0.0189472513656311	0.000941422408887838	-0.0898685708649475	0.0697715757413053	0.19845855096883	0.0383199757456185	0.026822149577047	0.153858885629426	0.0326469657908509	0.0271601629795397	0.230050901612578	0.00567300995476753	0.00472206678452275	1.20138282951898	761
BLVRB	N6-carboxymethyllysine (-)	Survival_Years	0.998175246733544	0.832929593094741	0.0186577085244766	0.0637264017138811	0.0304340231636874	0.0369139059739099	0.00996644402074682	0.0470061135166255	0.832199315141571	0.0340409227902674	0.0281808917858815	0.227802884726625	0.0334057971749424	0.0283741156006313	0.239784100257017	0.00063512561532502	0.00301084792426972	0.210945763884461	725
BLVRB	Indolelactic acid (-)	Survival_Years	0.998175246733544	0.586255356691698	0.02995573952741	-0.0201408799997527	0.0342153235384795	0.556421235576444	-0.0558916042043214	0.0391173511028752	0.153823339899608	0.0375789785541054	0.0270690981945365	0.165815041374982	0.0364532724608324	0.0270460915116744	0.178465893703075	0.00112570609327291	0.00206828430242284	0.544270481555281	757
BLVRB	Kynurenine (-)	Survival_Years	0.998175246733544	0.555301777383408	0.0530349457509902	-0.0219325907251031	0.0361328189024941	0.544188277953817	-0.0913441272894692	0.0365679115260067	0.012884831288779	0.0377753447394493	0.0268922933717388	0.160872368119621	0.0357719313804677	0.0267337070756087	0.181614497297606	0.00200341335898165	0.00339657006230452	0.589834251092222	759
BLVRB	Phosphocreatine (-)	Survival_Years	0.998175246733544	0.462607001596541	0.279831811905006	0.452674974520031	0.0649183169641918	1.54783168336519e-11	0.0172385671046298	0.0233372770143829	0.460601909556993	0.0278862788034235	0.0283654524305932	0.326231867069767	0.0200828108785733	0.0302860385975249	0.507700054257145	0.00780346792485015	0.0106233107212874	0.734560828500787	647
BLVRB	Dethiobiotin (-)	Survival_Years	0.998175246733544	0.320661512437964	0.149962196022455	-0.0567333640368953	0.0219389479164227	0.0100829629733877	-0.0720879818795724	0.0670226879171325	0.282803039137557	0.0272721647664221	0.0286316976366895	0.341442164094369	0.0231823710477632	0.0288772120022506	0.422599905009431	0.00408979371865889	0.00411821181794608	0.993099408057802	707
BLVRB	Tridecanoic acid	Survival_Years	0.998175246733544	0.214647494591905	0.145172492668673	-0.0677679171166121	0.0217885125351724	0.00199947366520467	-0.0820890863212153	0.060660547373654	0.176720364308583	0.0383199757456185	0.026822149577047	0.153858885629426	0.0327569693476239	0.0271085690725932	0.227604454827781	0.00556300639799453	0.00448308861578468	1.24088700330561	761
BLVRB	12-Hydroxydodecanoic acid	Survival_Years	0.998175246733544	0.498688800503276	0.0349219681483309	-0.0357097809835632	0.0283154889772013	0.207973970640587	-0.0374745779888502	0.0467452480311659	0.423204350083035	0.0383199757456185	0.026822149577047	0.153858885629426	0.0369817667731851	0.0268856866082192	0.169721689564333	0.0013382089724333	0.00197797726964631	0.676554272371691	761
BLVRB	Gamma-glutamylalanine (-)	Survival_Years	0.998175246733544	0.690065871931816	0.0720926229302501	-0.150328870058829	0.0276599036369926	9.42777982041002e-08	-0.0192830840175852	0.048226593974761	0.689480614599867	0.040209443266028	0.0269825985541159	0.136940776111443	0.037310639034415	0.0279663344548064	0.182904623632562	0.00289880423161304	0.00726944273682184	0.398765673870675	759
BLVRB	5-Hydroxy-tryptophan (-)	Survival_Years	0.998175246733544	0.0679150819330855	0.942706741546103	0.697374779904567	0.0476231307803788	2.64425994969336e-39	0.0514244255734399	0.027949216945182	0.0665092472612854	0.038041626187143	0.0269310768874097	0.158550814785573	0.00217952872114652	0.0331807043287904	0.947659647155783	0.0358620974659964	0.019644330574434	1.8255698421543	752
BLVRB	Cystathionine (-)	Survival_Years	0.998175246733544	0.934001308728238	0.00275734741609298	0.00292812343809629	0.0352109246427635	0.933765890650909	0.0343157463880114	0.0378629652528527	0.365311081533399	0.0364410885288008	0.0267908640649287	0.17452329050875	0.0363406077875063	0.0267970170328499	0.175812759992556	0.000100480741294504	0.00121336485973821	0.0828116460502935	752
BLVRB	Hydroxykynurenine	Survival_Years	0.998175246733544	0.81823103407955	0.016377561058895	0.0658220582593824	0.0446033830040762	0.140903252300384	0.00810323638817005	0.0348287387419931	0.816159909428747	0.0325672238811156	0.0292720293431068	0.266643238935696	0.0320338521834839	0.0294005088500299	0.276642562041099	0.000533371697631676	0.00232081576605691	0.229820783464376	670
BLVRB	Carnosine (-)	Survival_Years	0.998175246733544	0.320808414851942	0.0787091373718819	0.071994646972814	0.0368699489662462	0.0515427515643604	0.0415668097955111	0.0360529131229187	0.24961209351263	0.0380208435378305	0.026860751175333	0.157690795614535	0.0350282557408165	0.0269750880862306	0.194836790440626	0.00299258779701393	0.00301429682489472	0.992797979382288	753
BLVRB	2,3-Pentanedione	Survival_Years	0.998175246733544	0.27480655551009	0.42308493162281	0.582996466552583	0.0603965547648686	5.94297273202561e-20	0.0247155690978368	0.0224867497844092	0.272381444612923	0.0340572031190208	0.0271355421305409	0.210185289904023	0.0196481136661458	0.0301300183329922	0.514706044855238	0.0144090894528751	0.0131944071093402	1.09206039600483	741
BLVRB	Myristic acid	Survival_Years	0.998175246733544	0.729997776810372	0.0576122685360258	-0.121177211190243	0.025154590647438	2.05003925244889e-06	-0.0182187781948915	0.0526527423032868	0.729506935137872	0.0383199757456185	0.026822149577047	0.153858885629426	0.0361122750126679	0.0275985553732855	0.191442129681696	0.00220770073295057	0.00639675020903708	0.345128488811649	761
BLVRB	2,6-Di-tert-butyl-4-hydroxymethylphenol	Survival_Years	0.998175246733544	0.761450123215661	0.0198979430075133	-0.0565768727241018	0.0304199109027733	0.0636296848984369	-0.0135719982778202	0.0441073542616993	0.758466334145843	0.0385899798228403	0.0269718361555474	0.153272708650734	0.0378221186036643	0.0271170991364456	0.163851569546607	0.000767861219175963	0.00252937818914931	0.303577069838739	752
BLVRB	Tridecanedioic acid	Survival_Years	0.998175246733544	0.816527127606344	0.0220067548149523	-0.0550473234050486	0.0220386818067794	0.0129039912245445	-0.0147239151105304	0.063186941344264	0.815865726354388	0.0368301516372217	0.0276433697499088	0.183519175926277	0.0360196395203438	0.0278942321002181	0.197359000894831	0.000810512116877851	0.00349337566240078	0.232014016013621	739
BLVRB	Pentadecanoic acid	Survival_Years	0.998175246733544	0.116690918995826	0.223417256340575	-0.0753511818761808	0.0200565540640596	0.000196863284497074	-0.113619237694131	0.0658070216427126	0.0850014332133962	0.0383199757456185	0.026822149577047	0.153858885629426	0.029758631901495	0.0272133211235604	0.274802438551544	0.00856134384412346	0.00545720223548825	1.56881557154854	761
BLVRB	N-acetyltryptophan (-)	Survival_Years	0.998175246733544	0.485090998512795	0.0640754314256958	0.0257488865614686	0.0348394379677107	0.460295079758587	0.0829969151242966	0.0390159115889706	0.0340099141152893	0.0333525362988087	0.0273391938251861	0.223199612131179	0.0312154581463214	0.0272383423795148	0.252475449918983	0.00213707815248735	0.00306111206727325	0.698137835375298	748
BLVRB	Beta-aspartyl-leucine	Survival_Years	0.998175246733544	0.935888088459697	0.00283261681757284	0.0250467816577012	0.0248323482746092	0.313747393998361	0.00433852603116558	0.0537637937141014	0.935723339674714	0.0383624475942952	0.0269344663642847	0.155127384595616	0.0382537814800764	0.0270009198319412	0.157318511814875	0.000108666114218857	0.001350912838961	0.0804390269193335	758
BLVRB	Pseudouridine (-)	Survival_Years	0.998175246733544	0.470521664427566	0.036113969057768	-0.0388464879197063	0.0362725196253876	0.284815038923159	-0.0356244925212314	0.0364770202140103	0.329329049580708	0.0383199757456185	0.026822149577047	0.153858885629426	0.0369360893272468	0.0268610588494137	0.169857743709062	0.00138388641837168	0.00191772155322694	0.72163052870894	761
BLVRB	Uridine	Survival_Years	0.998175246733544	0.71538001116443	0.0204890177730345	0.0627244982811246	0.0418755463517266	0.134947541468934	0.0121635950239154	0.0323542833091686	0.707152332066907	0.0372372850480904	0.0271694989834808	0.171276698756659	0.0364743296529205	0.0272740966336705	0.181872764658992	0.000762955395169875	0.00209235136134301	0.364640188672786	752
BLVRB	5-Methylcytidine (-)	Survival_Years	0.998175246733544	0.335063932737119	0.140835630455447	-0.107408964724629	0.0287013615369906	0.0002086268738365	-0.0468532642871785	0.0469646276907128	0.319055072104623	0.0357328652897057	0.0271602564614013	0.189040478574009	0.0307004046786505	0.027624886088211	0.267085008753958	0.00503246061105527	0.00522058932809716	0.96396408427888	754
BLVRB	Glucosamine 6-phosphate (-)	Survival_Years	0.998175246733544	0.730566160352631	0.113936715916691	0.247119181653567	0.0261431994490119	2.60560857272569e-19	0.0175358029803527	0.0508872259265406	0.730571703152101	0.0380336860447294	0.0268757619958	0.157780527466666	0.0337002527625865	0.0296985210931704	0.257148328843778	0.00433343328214293	0.0125835633363671	0.344372509304983	746
BLVRB	Fructose 6-phosphate	Survival_Years	0.998175246733544	0.930237426140958	0.0403285619473347	0.628448948420786	0.0477892591108376	4.46092538608256e-33	0.0024679916273791	0.028190134325875	0.930279804706009	0.0384592623204161	0.0269102704215468	0.153736800184239	0.0369082555774784	0.032246277990173	0.253071745749159	0.0015510067429377	0.0177164528690561	0.0875461219241418	738
BLVRB	Palmitic acid	Survival_Years	0.998175246733544	0.426446936123278	0.073625748639505	-0.0436279331216346	0.0171337395427708	0.0112505346384172	-0.0646681311776322	0.0772464660426439	0.402986850389719	0.0383199757456185	0.026822149577047	0.153858885629426	0.0354986388434997	0.0270427316415163	0.190022785586143	0.00282133690211883	0.00354757353242222	0.79528637710646	761
BLVRB	Deaminoneuraminic acid	Survival_Years	0.998175246733544	0.316022741043013	0.114003417440536	-0.0887772156138841	0.0318585063523992	0.00557614955980394	-0.0455552197315295	0.0423911408816728	0.283175705319426	0.0354749502711474	0.0272173813327531	0.193179181788897	0.0314306847067036	0.0274711912346124	0.253244419746524	0.00404426556444387	0.00403351806574832	1.00266454705802	748
BLVRB	Heptadecanoic acid	Survival_Years	0.998175246733544	0.164487057839552	0.155986229324173	-0.0507438543299551	0.0178736791803059	0.00474967114046815	-0.117795319320555	0.0738831782880832	0.11162919838023	0.0383199757456185	0.026822149577047	0.153858885629426	0.0323425872212657	0.0270332132418184	0.232231153378365	0.0059773885243528	0.00429985345511336	1.39013773068115	761
BLVRB	Leu-phe	Survival_Years	0.998175246733544	0.870420950790952	0.317570324720514	1.24040588343627	0.08302876067815	1.25388188446145e-38	0.00338594731860823	0.020755678802588	0.870516915273018	0.0132252564174666	0.0307324531688664	0.667242408104145	0.00902530744245966	0.0401273409763766	0.822188568587782	0.00419994897500691	0.0257470009792429	0.163123813076051	587
BLVRB	Hypotaurine (-)	Survival_Years	0.998175246733544	0.75228527418277	0.0637720626419973	0.203352622014314	0.0348380213178468	1.07907704301436e-08	0.0120172726050092	0.0380185247746545	0.752095106254972	0.0383199757456185	0.026822149577047	0.153858885629426	0.035876231851929	0.0279423987186845	0.199889687746007	0.0024437438936894	0.00774249398018535	0.315627483849965	760
BLVRB	Guanosine (-)	Survival_Years	0.998175246733544	0.732929299588954	0.0721418629464949	0.211751701908253	0.0842761557415451	0.0126827808500912	0.00972771395969023	0.0282435451954754	0.730850228058435	0.0285529081522168	0.035713272048462	0.424837655456141	0.0264930481655757	0.0362794588025359	0.465997477308323	0.00205985998664108	0.00603654672273309	0.341231515509328	399
BLVRB	Xanthosine (-)	Survival_Years	0.998175246733544	0.176961145165009	0.410645189490956	0.394249472015003	0.0487364432705385	7.71593864381689e-15	0.0397360730283518	0.0290175759490207	0.171672760436003	0.038149541775461	0.0279240088432306	0.17266812682436	0.0224836159640837	0.0301475906522462	0.456248973057974	0.0156659258113773	0.0116029199758491	1.35017097799392	723
BLVRB	P-cresol	Survival_Years	0.998175246733544	0.974228834937211	0.000447741987331028	-0.0279084138602553	0.0602556831596454	0.643525675954393	-0.000841118980112288	0.0259734089086679	0.974183988325326	0.0524281779839745	0.0296120938385813	0.077492661580587	0.0524047036873718	0.0296622377170118	0.0781281235036944	2.34742966026896e-05	0.000726646293602307	0.0323049836066969	666
BLVRB	Sedoheptulose-7-phosphate	Survival_Years	0.998175246733544	0.992516473655643	0.00443627830698924	1.07322623269141	0.0770761516013547	7.3636812041108e-33	0.000259605009441008	0.0276783611684384	0.992524136008206	0.0628037483201267	0.0333238664858595	0.0606611539974941	0.0625251334138566	0.0446925761276597	0.163081379071032	0.00027861490627019	0.0297051500230153	0.00937934688275675	463
BLVRB	Stearic acid	Survival_Years	0.998175246733544	0.47826190160853	0.0447342016304831	-0.0298459913028527	0.0181014830676313	0.0999497164194342	-0.0574353019166053	0.0731241777928552	0.432644094410434	0.0383199757456185	0.026822149577047	0.153858885629426	0.0366057622241388	0.0269232616715362	0.174693251977307	0.00171421352147972	0.00241744674985708	0.709100840207159	761
BLVRB	2'-O-methylguanosine	Survival_Years	0.998175246733544	0.61347861410756	0.129924239332087	0.447033657047142	0.126650013189102	0.000510230942488658	0.0105777619987064	0.0207257887162881	0.610327752056007	0.0363951765580066	0.0381527135152513	0.341203387774009	0.0316665609283505	0.0393264234195902	0.421597153602322	0.004728615629656	0.0093614779386551	0.505114220280407	396
BLVRB	N-acetylglucosamine-6-phosphate	Survival_Years	0.998175246733544	0.182537672202083	0.387741075120066	0.282071350063915	0.0358011049708656	3.10793710448148e-14	0.0508931587416852	0.0376295363865004	0.176982394873516	0.0370234234039791	0.0270722378933528	0.172206078936732	0.0226679214086948	0.0290527571712898	0.435712862370768	0.0143555019952843	0.0107694632986121	1.33298211779359	744
BLVRB	N-acetylneuraminate (-)	Survival_Years	0.998175246733544	0.52104264443713	0.0842556548574461	0.081529079536032	0.0218617505880079	0.000219025647016367	0.0395521986994345	0.0607134594880161	0.515117495474525	0.0382722602897929	0.0268569551396378	0.154906145217234	0.0350476059362018	0.0273278563508244	0.200398420636153	0.00322465435359113	0.00502486870103789	0.641739027514307	758
BLVRB	Carn(12:0)	Survival_Years	0.703184252315199	0.0436256682002838	0.956441439876206	1.31366461952339	0.0935433236104792	6.28992771201505e-37	0.0285456069336346	0.0140010267575555	0.0421024970518829	0.0392071613672353	0.0267819541447682	0.143967507251358	0.00170780749569795	0.0324059848002875	0.957996060869614	0.0374993538715373	0.0185854766542215	2.01766974122882	765
BLVRB	Carn(14:1)	Survival_Years	0.833312875517678	0.220165049497568	0.164414592417228	0.226458879316563	0.0598021486931704	0.000175126547474133	0.0284653420324465	0.0219657608181953	0.195733309996752	0.0392071613672353	0.0267819541447682	0.143967507251358	0.0327609319112048	0.0272184661502446	0.229420822401193	0.00644622945603048	0.00525755272649035	1.2260893597036	765
BLVRB	Carn(18:0)	Survival_Years	0.985931158185079	0.546183454108211	0.0893282746161397	0.132397701521376	0.0303058581888599	1.58085603387449e-05	0.0264529371528874	0.0434131051298914	0.542639509011416	0.0392071613672353	0.0267819541447682	0.143967507251358	0.0357048532897035	0.02741164936886	0.193454914694429	0.0035023080775317	0.00580343349857699	0.603488965349645	765
BLVRB	MG(16:1)	Survival_Years	0.993874152240887	0.712495596724565	0.0168043232956185	0.0473021954342825	0.0362997891861746	0.193263717888434	0.0139285250730878	0.0362543885000128	0.701035869291963	0.0392071613672353	0.0267819541447682	0.143967507251358	0.0385483115521167	0.0268642938455607	0.152062774950571	0.000658849815118504	0.00178789196080896	0.368506503502816	765
BLVRB	MG(18:1)	Survival_Years	0.993874152240887	0.762666399501772	0.00934306911058705	0.0106949906695258	0.0331838716505243	0.74739163590655	0.0342511021844828	0.0396299566580609	0.387938400021372	0.0392071613672353	0.0267819541447682	0.143967507251358	0.0388408461489512	0.0267934751304742	0.147916513597845	0.000366315218284018	0.00121303983881969	0.301981193495219	765
BLVRB	CE(18:2)	Survival_Years	0.993874152240887	0.578250122013175	0.16203473608937	-0.288176723135425	0.0332498715740824	1.00496371429477e-16	-0.0220452296626603	0.039572127443683	0.577767100426158	0.0392071613672353	0.0267819541447682	0.143967507251358	0.0328542393222819	0.0291292447964502	0.260024590199758	0.00635292204495333	0.0114272993245919	0.555942560398471	765
BLVRB	MG(12:0)	Survival_Years	0.993874152240887	0.623866117504333	0.0244496323400543	0.0679303368931033	0.0488666505940296	0.16523863954943	0.0141115254887453	0.0269268475005461	0.600511011902972	0.0392071613672353	0.0267819541447682	0.143967507251358	0.0382485606867091	0.0268677264989499	0.155319093107599	0.000958600680526084	0.00195481809019384	0.490378457890691	765
BLVRB	MG(20:0)	Survival_Years	0.993874152240887	0.971265797548615	0.00132598125905644	0.00165709948806161	0.0459792149808646	0.97126764430886	0.0313728666071633	0.0285857558999216	0.273060804892662	0.0392071613672353	0.0267819541447682	0.143967507251358	0.0391551734060415	0.0267753995975338	0.144402286679855	5.19879611937556e-05	0.00144327733799541	0.0360207701078175	765
BLVRB	CE(14:0)	Survival_Years	0.805812252296538	0.182361059804574	0.129640985610823	-0.103184215540093	0.0425172417991564	0.0156541955364205	-0.0492600056708865	0.0308634847084738	0.111238181533706	0.0392071613672353	0.0267819541447682	0.143967507251358	0.0341243063245843	0.0269211875554284	0.205666459796285	0.00508285504265096	0.00381160628991249	1.33352047825686	765
BLVRB	CE(16:0)	Survival_Years	0.882798396361568	0.331152627349491	0.0757239631384889	-0.0520425808642674	0.0254446810272606	0.0414531697280174	-0.0570479325358705	0.0516542731786241	0.27005312739849	0.0392071613672353	0.0267819541447682	0.143967507251358	0.0362382397250979	0.0269094781196712	0.178822660651488	0.00296892164213731	0.00305509099661442	0.971794832110533	765
BLVRB	CE(18:3)	Survival_Years	0.703184252315199	0.0596846434382562	0.536702801848131	-0.371018897419661	0.0446707931052662	1.42002614908335e-15	-0.0567156915851261	0.0293336735222537	0.0538601113952481	0.0392071613672353	0.0267819541447682	0.143967507251358	0.0181645680089282	0.0288273924303466	0.528967067914218	0.021042593358307	0.0111743476611909	1.88311604366751	765
BLVRB	CE(20:4)	Survival_Years	0.993874152240887	0.602391161141367	0.211653622913858	-0.62735910250504	0.0518724118840028	4.71356524128561e-29	-0.0132274126802471	0.0253666477201296	0.602332864375348	0.0392071613672353	0.0267819541447682	0.143967507251358	0.0309088236196916	0.0311735304510468	0.322016432242608	0.00829833774754361	0.0159287820202136	0.520964988849306	765
BLVRB	CE(20:5)	Survival_Years	0.905979442146615	0.399576783692293	0.306091623185331	-0.726322617910755	0.0672531237855979	3.96586272829529e-24	-0.0165229381096608	0.0195548947268757	0.398625934650248	0.0392071613672353	0.0267819541447682	0.143967507251358	0.027206177703849	0.0303232195011003	0.370130385567088	0.0120009836633862	0.0142465654919152	0.842377320358141	765
BLVRB	CE(22:4)	Survival_Years	0.985931158185079	0.539052269052187	0.214270622154816	-0.495100335395477	0.0477104835255514	1.3860817865683e-22	-0.0169681623268771	0.0275759048126793	0.538677752308775	0.0392071613672353	0.0267819541447682	0.143967507251358	0.0308062185081535	0.0300790404553428	0.306350410769594	0.00840094285908177	0.0136768204860988	0.614246773774691	765
BLVRB	CE(22:5)	Survival_Years	0.993874152240887	0.579332194783826	0.201754056707443	-0.525677714037442	0.0485371554483981	3.05726987582555e-24	-0.015047630223981	0.0271085455758236	0.579134208551874	0.0392071613672353	0.0267819541447682	0.143967507251358	0.0312969575094122	0.0303569365159534	0.303158854184347	0.00791020385782304	0.0142690626854223	0.554360439239248	765
BLVRB	Carn(16:1)	Survival_Years	0.981219171242453	0.526408739039922	0.0288764629422318	0.0297444068255721	0.038762806145757	0.443313350412566	0.0380630936407756	0.0339052417510479	0.262244644899315	0.0392071613672353	0.0267819541447682	0.143967507251358	0.0380749972249442	0.0267925457435467	0.15603926376604	0.00113216414229107	0.00178716402207028	0.633497613151119	765
BLVRB	Carn(18:2)	Survival_Years	0.993874152240887	0.974109609440642	0.00259236420567251	-0.113605869956209	0.0477524967376302	0.0178084153682994	-0.000894665405701527	0.0275642039989508	0.974122842866658	0.0392071613672353	0.0267819541447682	0.143967507251358	0.0391055221255008	0.0269964774479656	0.148222565472268	0.000101639241734447	0.00313174679338926	0.0324544889609195	765
BLVRB	Carn(18:3)	Survival_Years	0.882798396361568	0.29774549787458	0.0761961955838521	-0.0713030397295574	0.0404739573695446	0.0788559673839157	-0.0418977444321651	0.0324559334681114	0.197454685623067	0.0392071613672353	0.0267819541447682	0.143967507251358	0.0362197248314097	0.0268603535106785	0.178252329012576	0.00298743653582551	0.00286900334641515	1.04128025488654	765
BLVRB	Carn(20:4)	Survival_Years	0.981219171242453	0.517773575373717	0.0586785859962321	-0.139072414279937	0.0530779154033255	0.00911137943412642	-0.0165426105663527	0.0247853299963801	0.504865813823691	0.0392071613672353	0.0267819541447682	0.143967507251358	0.0369065405772798	0.0270206270403008	0.172722737039826	0.00230062078995546	0.0035570311359714	0.646781178463647	765
BLVRB	SM(18:1;O2/16:0)	Survival_Years	0.703184252315199	0.0763494693447772	0.260654845032303	-0.109573089827708	0.0278937198557889	0.000100203093594669	-0.0932668466902079	0.0469652837676946	0.0477071460226536	0.0392071613672353	0.0267819541447682	0.143967507251358	0.028987624796902	0.0271791063046357	0.286800825213428	0.0102195365703332	0.00576634872965808	1.77227168342612	765
BLVRB	SM(18:1;O2/24:1)	Survival_Years	0.993874152240887	0.799997380849674	0.00444866815900115	-0.00995763604937239	0.0310567761331581	0.748654579172865	-0.0175161704559621	0.0423736730458937	0.679546725805246	0.0392071613672353	0.0267819541447682	0.143967507251358	0.039032741716856	0.0268120681775311	0.146208553948821	0.00017441965037924	0.000688451987773792	0.253350492811053	765
BLVRB	TG(12:0_16:0_22:1)	Survival_Years	0.993874152240887	0.675764627477902	0.0208674588874724	-0.104842932356659	0.0738024234203158	0.156187065887508	-0.00780361450729033	0.0178308082457756	0.661869820824672	0.0392071613672353	0.0267819541447682	0.143967507251358	0.03838900753931	0.0268731818773868	0.153894846298723	0.00081815382792528	0.0019561376949298	0.41824960995634	765
BLVRB	TG(12:0_16:0_22:3)	Survival_Years	0.993874152240887	0.622943050254079	0.0445485237233143	-0.190547036548746	0.0718274599770607	0.00828789781180613	-0.00916635173092955	0.0183197823562511	0.617092650300114	0.0392071613672353	0.0267819541447682	0.143967507251358	0.0374605402089431	0.0270325105397415	0.166566572719635	0.00174662115829209	0.00355232763845847	0.491683576532383	765
BLVRB	TG(12:0_18:0_22:2)	Survival_Years	0.993874152240887	0.864206269359963	0.0151998196796808	-0.190638586035667	0.0721602742012589	0.00855640454736563	-0.00312602918080093	0.018240154454607	0.86400735599057	0.0392071613672353	0.0267819541447682	0.143967507251358	0.0386112195843011	0.0270378634790768	0.154033526592633	0.000595941782934122	0.00348458623645751	0.171022251278811	765
BLVRB	TG(12:0_18:1_22:3)	Survival_Years	0.993874152240887	0.845808659746002	0.0291518997376861	-0.306190037432034	0.0686348102474042	1.05120215475475e-05	-0.00373285573483307	0.019176872523893	0.84575927760825	0.0392071613672353	0.0267819541447682	0.143967507251358	0.0380641981300583	0.0274484510292458	0.166263582895167	0.00114296323717692	0.00587735415153129	0.194469008963691	765
BLVRB	TG(12:0_18:2_22:3)	Survival_Years	0.993874152240887	0.792210076251246	0.0429516665718337	-0.351888353998525	0.0725590275657839	1.75175826423365e-06	-0.00478564551266913	0.0181390330192297	0.792041152209254	0.0392071613672353	0.0267819541447682	0.143967507251358	0.0375231484449617	0.027561319643828	0.174114405252438	0.00168401292227357	0.00639235277634382	0.263441800099894	765
BLVRB	TG(12:0_18:3_22:2)	Survival_Years	0.993874152240887	0.734219688335326	0.0498371490987572	-0.302241656584455	0.0693266984369046	1.64462640733823e-05	-0.00646493659702378	0.0189836951638833	0.733613559559068	0.0392071613672353	0.0267819541447682	0.143967507251358	0.0372531882204373	0.0274176044118678	0.174971202355339	0.00195397314679794	0.00575514194881	0.339517802371836	765
BLVRB	TG(12:0_20:4_22:2)	Survival_Years	0.882798396361568	0.29227098885448	0.197272047702939	-0.350786147005693	0.0639740338737333	7.26721005156893e-08	-0.0220489807637944	0.0205463726721503	0.283836766700708	0.0392071613672353	0.0267819541447682	0.143967507251358	0.0314726843597012	0.0277300827251632	0.257046489382718	0.00773447700753407	0.00734411697707205	1.05315275228876	765
BLVRB	TG(12:0_20:5_22:2)	Survival_Years	0.993874152240887	0.637316232199687	0.1044684515077	-0.425029688987658	0.0645430163944702	1.3766648489942e-10	-0.00963676548290844	0.0203880496190358	0.636699599071092	0.0392071613672353	0.0267819541447682	0.143967507251358	0.0351112499311877	0.0281728443383217	0.213366384563472	0.00409591143604758	0.00868781986851103	0.471454461307743	765
BLVRB	TG(12:0_22:1_22:6)	Survival_Years	0.83843939073143	0.24606335283938	0.251710908786486	-0.398530079745163	0.0626012815815136	5.14096070129889e-10	-0.0247631752790047	0.020990854544219	0.238791994638377	0.0392071613672353	0.0267819541447682	0.143967507251358	0.02933829114855	0.028045998613275	0.296135566101527	0.00986887021868519	0.0085079087845234	1.15996427190634	765
BLVRB	TG(12:0_22:2_22:6)	Survival_Years	0.835292438271826	0.226601147466075	0.308536675906574	-0.56260024416736	0.0748623548301852	3.53181450640396e-13	-0.0215016743511773	0.0175506328336356	0.221225642631358	0.0392071613672353	0.0267819541447682	0.143967507251358	0.0271103141272558	0.0285290030176473	0.342528445968383	0.0120968472399794	0.0100043345276016	1.20916060999407	765
BLVRB	TG(12:1_18:2_22:2)	Survival_Years	0.993874152240887	0.774184984412106	0.0369350073865618	-0.264879190409196	0.0692638883036156	0.000151337768199921	-0.00546708404109756	0.0190016716234352	0.77370814700486	0.0392071613672353	0.0267819541447682	0.143967507251358	0.0377590445725303	0.0272799275237919	0.167063439026973	0.00144811679470496	0.00504737207008856	0.286905101228162	765
BLVRB	TG(14:0_16:0_22:1;O)	Survival_Years	0.882798396361568	0.335700909062112	0.198773488412079	-0.415319686207392	0.0683133080317229	2.73325109511869e-09	-0.0187646877682774	0.019245922777813	0.330131841850997	0.0392071613672353	0.0267819541447682	0.143967507251358	0.0314138171315346	0.0279508469861674	0.261708827531603	0.00779334423570067	0.00809534599487838	0.962694397575005	765
BLVRB	TG(14:0_16:0_22:2)	Survival_Years	0.993874152240887	0.850452992792488	0.0187707926527896	-0.201936884982724	0.068230510912239	0.00325661902387655	-0.00364445305072323	0.0192905561255537	0.850244798512014	0.0392071613672353	0.0267819541447682	0.143967507251358	0.0384712118707064	0.0270946185226409	0.156394056749619	0.000735949496528836	0.00390340329173182	0.18854047135937	765
BLVRB	TG(14:0_16:0_22:3)	Survival_Years	0.993874152240887	0.972976663748037	0.00347368582886917	-0.226746253399764	0.0742393813774161	0.00240157234931002	-0.000600642166251967	0.0177299350748367	0.972991329087857	0.0392071613672353	0.0267819541447682	0.143967507251358	0.0390709680064037	0.027113937319576	0.150342817998158	0.000136193360831552	0.00402044364303441	0.0338752070477378	765
BLVRB	TG(14:0_16:0_24:6)	Survival_Years	0.833312875517678	0.219180155767422	0.259097169033113	-0.400372796942552	0.0649234356739015	1.65419797515884e-09	-0.0253725143007973	0.0202356684133251	0.210603690340591	0.0392071613672353	0.0267819541447682	0.143967507251358	0.0290486968511601	0.0279629200924721	0.299490522277719	0.0101584645160751	0.00826757795074174	1.22871106587676	765
BLVRB	TG(14:0_18:1_22:2)	Survival_Years	0.994418893112365	0.977468571070677	0.00310153303757796	-0.211919676897498	0.0647878757229849	0.00116124958675697	-0.000573813192198039	0.0203164550998945	0.977481340919432	0.0392071613672353	0.0267819541447682	0.143967507251358	0.0390855590609451	0.0271577094503482	0.150847578966802	0.00012160230629013	0.00430561709906606	0.0282427125989693	765
BLVRB	TG(14:0_18:1_22:3)	Survival_Years	0.993874152240887	0.671060371074635	0.0607469754055745	-0.291091930071499	0.0686517120637019	2.75613592017603e-05	-0.00818200788566289	0.0191688111457921	0.669718032818511	0.0392071613672353	0.0267819541447682	0.143967507251358	0.0368254448999374	0.0273829228331267	0.179415601831605	0.00238171646729783	0.00560808766082908	0.42469315947635	765
BLVRB	TG(14:0_18:1_22:5)	Survival_Years	0.912892425744656	0.412357658219887	0.186962862362441	-0.405025051717877	0.0600144452290343	5.03306640943427e-11	-0.0180983449868932	0.0219143626708838	0.409355305206479	0.0392071613672353	0.0267819541447682	0.143967507251358	0.0318768782529108	0.0282241741890832	0.259375694502333	0.00733028311432442	0.0089420771187089	0.819751721777009	765
BLVRB	TG(14:0_18:1_24:6)	Survival_Years	0.758745072796488	0.107776288749501	0.370374725081769	-0.386943982731853	0.0579259649106122	7.70336089992895e-11	-0.0375282786673786	0.0226481863775872	0.0982749719543672	0.0392071613672353	0.0267819541447682	0.143967507251358	0.0246858197546089	0.0281259461429333	0.380621832906308	0.0145213416126263	0.0090291749068676	1.60826894621139	765
BLVRB	TG(14:0_18:2_22:2)	Survival_Years	0.993874152240887	0.866152129533245	0.0232921596189893	-0.307509379443703	0.0747651353830392	4.71046796459259e-05	-0.00296972880120004	0.017604676234634	0.866123048720319	0.0392071613672353	0.0267819541447682	0.143967507251358	0.0382939419064621	0.0273544016974662	0.162286536465772	0.000913219460773115	0.00541815433741516	0.168548070782492	765
BLVRB	TG(14:0_18:2_22:5)	Survival_Years	0.83843939073143	0.242238399365197	0.254280992453911	-0.400136787282635	0.0627368346021874	4.7913741242026e-10	-0.0249155694268101	0.0209449112555398	0.234894750313684	0.0392071613672353	0.0267819541447682	0.143967507251358	0.0292375254634741	0.0280498601818602	0.29786179522548	0.00996963590376122	0.00852535392882758	1.16941020712934	765
BLVRB	TG(14:0_18:2_24:6)	Survival_Years	0.703184252315199	0.0815304834883497	0.406916918364259	-0.410200712522348	0.0607791415331063	5.02541934014494e-11	-0.0388932949025446	0.0215719391245426	0.0721218742583497	0.0392071613672353	0.0267819541447682	0.143967507251358	0.0232531040858696	0.0281372668508618	0.40904383404769	0.0159540572813656	0.00915913361760472	1.74187406226943	765
BLVRB	TG(14:0_20:5_22:1;O)	Survival_Years	0.805812252296538	0.186295941004242	0.301586578761181	-0.468611680057113	0.0701793786876562	7.82932576553905e-11	-0.0252327335465495	0.0187146263622088	0.178302474235635	0.0392071613672353	0.0267819541447682	0.143967507251358	0.0273828077075532	0.028156229447727	0.331354286407171	0.011824353659682	0.00894688824811536	1.32161633539715	765
BLVRB	TG(14:0_20:5_24:6)	Survival_Years	0.805812252296538	0.190009534547086	0.331423215918727	-0.475307843527207	0.0639671715673534	6.22674288575224e-13	-0.0273384159010407	0.0205332235423725	0.183782350857163	0.0392071613672353	0.0267819541447682	0.143967507251358	0.0262129978598617	0.0284813955804156	0.357923180400126	0.0129941635073736	0.00991503911634457	1.31055090705121	765
BLVRB	TG(14:0_22:1;O_22:6)	Survival_Years	0.703184252315199	0.0215009746433094	0.64154157203948	-0.563803443360985	0.0703173247155513	1.10554473974375e-14	-0.0446131080519794	0.0185900170893916	0.0168430392203088	0.0392071613672353	0.0267819541447682	0.143967507251358	0.0140541374284936	0.0286180780231096	0.623620903356032	0.0251530239387417	0.0109405219726525	2.29906982515236	765
BLVRB	TG(14:0_22:6_24:6)	Survival_Years	0.703184252315199	0.0222534515184666	0.643160579858321	-0.546294292476106	0.0674924427063776	6.45201123177146e-15	-0.0461591874322076	0.0193699536923178	0.0176210399635875	0.0392071613672353	0.0267819541447682	0.143967507251358	0.0139906607276854	0.0286574378784706	0.625664191097583	0.0252165006395498	0.0110307736077537	2.28601379524503	765
BLVRB	TG(14:1_18:0_22:2)	Survival_Years	0.993874152240887	0.656241114033378	0.054434706744558	-0.25610570030393	0.0708265819765937	0.000336054178682777	-0.00833339644052923	0.0185797693242152	0.654012674749287	0.0392071613672353	0.0267819541447682	0.143967507251358	0.0370729310359232	0.0272267998395931	0.174054000404821	0.00213423033131202	0.00479485066979808	0.445108821585447	765
BLVRB	TG(14:1_18:2_22:1)	Survival_Years	0.993874152240887	0.830252520103491	0.0238619690245068	-0.235341791610469	0.0711276385862588	0.00101897345252483	-0.00397532484001957	0.0185045912111086	0.830006338627385	0.0392071613672353	0.0267819541447682	0.143967507251358	0.0382716012971515	0.0271641427891806	0.159614913527566	0.000935560070083808	0.00436407337746626	0.214377713013383	765
BLVRB	TG(14:1_18:2_22:2)	Survival_Years	0.993874152240887	0.954821856868744	0.00844083737381435	-0.32002796574674	0.0721162902909344	1.16680083862468e-05	-0.00103410110493789	0.0182518558288748	0.954845512526144	0.0392071613672353	0.0267819541447682	0.143967507251358	0.0388762200942455	0.0274430052264809	0.157347017540673	0.00033094127298973	0.00584158033931895	0.0566526956348105	765
BLVRB	TG(14:1_18:2_22:3)	Survival_Years	0.993874152240887	0.839349961720461	0.0334899107556895	-0.356941143886076	0.0725963106527923	1.26956851429726e-06	-0.00367860180218313	0.0181303400401895	0.83931477814551	0.0392071613672353	0.0267819541447682	0.143967507251358	0.0378941170320626	0.0275828564924527	0.170238287198415	0.00131304433517263	0.00647697210245189	0.202725025583415	765
BLVRB	TG(14:1_22:2_22:6)	Survival_Years	0.703184252315199	0.0749511497990527	0.433550084046939	-0.472524714912687	0.0670710511906802	7.75299171541866e-12	-0.0359732889509233	0.0195450778562962	0.0664060604303597	0.0392071613672353	0.0267819541447682	0.143967507251358	0.0222088932612285	0.0282571259402125	0.432342129428193	0.0169982681060067	0.00954549626165167	1.78076316202606	765
BLVRB	TG(14:2_16:0_22:3)	Survival_Years	0.993874152240887	0.687781689273159	0.0524827234644228	-0.295981130407953	0.0764849332448719	0.00012646172444135	-0.00695212767457665	0.0172060264427574	0.686383191733989	0.0392071613672353	0.0267819541447682	0.143967507251358	0.0371494627593736	0.0272884108328928	0.174139109846985	0.00205769860786161	0.00512034347368899	0.401867300198736	765
BLVRB	TG(14:2_18:2_22:2)	Survival_Years	0.993874152240887	0.65637331020829	0.0703207636498849	-0.36976434895866	0.078879861192293	3.75357527746481e-06	-0.00745630977040594	0.0166828868293059	0.655149489776094	0.0392071613672353	0.0267819541447682	0.143967507251358	0.036450083839347	0.0275084017322948	0.18588449292193	0.00275707752788825	0.00619671179935427	0.444925892499237	765
BLVRB	TG(14:2_22:2_22:6)	Survival_Years	0.703184252315199	0.0433968629396616	0.45687140451251	-0.428994170058722	0.0667031408108561	3.48511986618773e-10	-0.0417549517708958	0.0196261259937443	0.0339674276842616	0.0392071613672353	0.0267819541447682	0.143967507251358	0.0212945304864379	0.0279663634334006	0.44683159792923	0.0179126308807974	0.00886820931518608	2.01987010501923	765
BLVRB	TG(16:0_16:0_18:1)	Survival_Years	0.993874152240887	0.688147183973234	0.0124449450131887	0.0327883118492333	0.070644568599356	0.642797488030873	0.0148812469999082	0.0186178047529403	0.424573706730515	0.0392071613672353	0.0267819541447682	0.143967507251358	0.0387192303998968	0.0268005671320182	0.149293856721562	0.000487930967338459	0.00121566150959278	0.401370746287678	765
BLVRB	TG(16:0_16:1_24:6)	Survival_Years	0.805812252296538	0.190910458704133	0.273887422702957	-0.38842831782656	0.0636131390195588	2.3482431398649e-09	-0.0276456372657306	0.0206469990149779	0.181316333438062	0.0392071613672353	0.0267819541447682	0.143967507251358	0.0284688129888642	0.0279324871275148	0.308702868886835	0.010738348378371	0.00821043392851469	1.30789048080357	765
BLVRB	TG(16:0_18:0_18:2)	Survival_Years	0.993874152240887	0.762668417213075	0.0303626751147877	-0.23633382315947	0.07931072302989	0.00305342394174494	-0.00503708816136385	0.01659441171303	0.761629915404903	0.0392071613672353	0.0267819541447682	0.143967507251358	0.0380167270644688	0.0270966106315312	0.161364338769855	0.00119043430276642	0.00394211547737997	0.30197854669585	765
BLVRB	TG(16:0_18:1_18:3)	Survival_Years	0.993874152240887	0.684864848233047	0.0635609891675828	-0.343863359761363	0.073976631175007	4.50382348886902e-06	-0.0072471983077347	0.0177893675406069	0.683932636028256	0.0392071613672353	0.0267819541447682	0.143967507251358	0.0367151154082807	0.027497937093677	0.182546131531003	0.00249204595895451	0.00614056053180951	0.405833628061338	765
BLVRB	TG(16:0_18:1_20:4)	Survival_Years	0.703184252315199	0.0899202396898244	0.333682391233334	-0.411423624485552	0.0733637818343754	3.74225932991023e-08	-0.0317987071715899	0.0178733721092553	0.0759552247381137	0.0392071613672353	0.0267819541447682	0.143967507251358	0.026124422008745	0.027706037873374	0.346274597267691	0.0130827393584903	0.0077147045037728	1.69581859578578	765
BLVRB	TG(16:0_18:1_20:5)	Survival_Years	0.894093839816646	0.375925819013817	0.211553438295368	-0.513430990413319	0.0726456720582124	6.71124452179977e-12	-0.0161548678360121	0.0181015174471939	0.372665228215492	0.0392071613672353	0.0267819541447682	0.143967507251358	0.0309127515741953	0.0283549148787844	0.276255715638651	0.00829440979303995	0.00936768375503567	0.885428032151621	765
BLVRB	TG(16:0_18:1_22:5)	Survival_Years	0.703184252315199	0.0898105447787758	0.350056782565266	-0.477796165334734	0.0808424858789672	7.13358582848277e-09	-0.0287250793486723	0.0162204797453704	0.0773106879628662	0.0392071613672353	0.0267819541447682	0.143967507251358	0.0254824286055037	0.0278148113075062	0.360123648884245	0.0137247327617316	0.00809051490164797	1.69639793370085	765
BLVRB	TG(16:0_18:1_22:6)	Survival_Years	0.882798396361568	0.336904093661739	0.222884910784372	-0.490964967400381	0.0716418912669776	2.62462065418906e-11	-0.0177989983882461	0.0183519505362588	0.332677779666673	0.0392071613672353	0.0267819541447682	0.143967507251358	0.0304684767037905	0.028258781574122	0.281574553088886	0.0087386846634447	0.00909994984337488	0.960300310864549	765
BLVRB	TG(16:0_18:2_18:2)	Survival_Years	0.993874152240887	0.832387047070564	0.0279228224230539	-0.268112436435009	0.0683192738899999	0.000101752687446109	-0.00408326677839394	0.0192652783646249	0.832250710660743	0.0392071613672353	0.0267819541447682	0.143967507251358	0.0381123867626659	0.027305814762878	0.16353461327553	0.00109477460456933	0.0051727884399786	0.211641094019662	765
BLVRB	TG(16:0_18:2_20:4)	Survival_Years	0.703184252315199	0.0938910791443589	0.320247702346616	-0.405146886398041	0.0745092678129279	9.24075123095044e-08	-0.0309912374127302	0.0175999537085092	0.0789985818484187	0.0392071613672353	0.0267819541447682	0.143967507251358	0.0266511580238452	0.0276496945390678	0.33566566963144	0.0125560033433901	0.00749513706029454	1.67521997828505	765
BLVRB	TG(16:0_18:2_20:5)	Survival_Years	0.888922937612266	0.357107467917151	0.211140537834382	-0.498618771853683	0.0736174587446129	4.3269694243813e-11	-0.0166023054191523	0.0178611146873141	0.353160097828985	0.0392071613672353	0.0267819541447682	0.143967507251358	0.0309289402291978	0.0282280535477368	0.273855403277632	0.00827822113803748	0.00898936288518385	0.920890750965403	765
BLVRB	TG(16:0_18:2_22:6)	Survival_Years	0.758745072796488	0.106553603091008	0.412853758216342	-0.602429456747106	0.0807097241021771	4.97257142379334e-13	-0.0268692437565395	0.0162550307444974	0.0990929786729644	0.0392071613672353	0.0267819541447682	0.143967507251358	0.0230203374477776	0.028463742287049	0.419117700819646	0.0161868239194577	0.010029760977759	1.61387932926337	765
BLVRB	TG(16:1_18:1_22:5)	Survival_Years	0.703184252315199	0.0914001722906993	0.374683132767	-0.420794532204911	0.0657388771800512	4.17879109407139e-10	-0.0349107721790059	0.0199489202517765	0.0808577448370994	0.0392071613672353	0.0267819541447682	0.143967507251358	0.0245168993192582	0.0280034244519608	0.381811481462882	0.014690262047977	0.00870246491423142	1.68805760123819	765
BLVRB	TG(16:1_18:2_22:5)	Survival_Years	0.882798396361568	0.316751958069056	0.210832112552799	-0.417980458003257	0.0674370861339482	1.38002817355538e-09	-0.0197763519800447	0.0194941434823475	0.310947907392642	0.0392071613672353	0.0267819541447682	0.143967507251358	0.0309410327089825	0.0279931305572112	0.269668050532605	0.00826612865825269	0.0082565936553754	1.00115483494469	765
BLVRB	TG(18:0_18:1_18:2)	Survival_Years	0.993874152240887	0.587478494287551	0.067011675237006	-0.265385213600819	0.0729152521151651	0.000307477717473502	-0.00990009024563814	0.018045374388799	0.583560583341169	0.0392071613672353	0.0267819541447682	0.143967507251358	0.0365798238027292	0.0272289835776066	0.179873546095441	0.00262733756450606	0.00484307541635527	0.54249363031462	765
BLVRB	TG(18:1_18:1_20:4)	Survival_Years	0.805812252296538	0.16331027694992	0.237942902659084	-0.304717355011099	0.0623745599577193	1.47742186000899e-06	-0.0306154724282221	0.0210488215805783	0.146565960960234	0.0392071613672353	0.0267819541447682	0.143967507251358	0.0298780955864921	0.0275043409562879	0.277976285024677	0.00932906578074308	0.00669218320403554	1.39402426626896	765
BLVRB	TG(18:1_18:1_20:5)	Survival_Years	0.703184252315199	0.062101700185699	0.40411225377223	-0.374266881085783	0.0605646225726566	1.5360884130002e-09	-0.0423336799081976	0.0216333500655826	0.0510343345416261	0.0392071613672353	0.0267819541447682	0.143967507251358	0.0233630670231103	0.0278921443037897	0.402726455067936	0.015844094344125	0.00849290214026755	1.86556892831757	765
BLVRB	TG(18:1_18:1_22:6)	Survival_Years	0.959866107828157	0.476013354809571	0.169338390239614	-0.46982398171987	0.0666877123365704	7.75303542563804e-12	-0.0141314148492127	0.0197254646124506	0.474145434929177	0.0392071613672353	0.0267819541447682	0.143967507251358	0.0325678837754429	0.0283549264194703	0.251392651833701	0.00663927759179239	0.00931528798871975	0.712729182375483	765
BLVRB	TG(18:1_18:2_20:5)	Survival_Years	0.703184252315199	0.0162615031282345	0.599681293825181	-0.463945017293591	0.0658801739043411	7.89757256623915e-12	-0.0506779906659451	0.019823771893375	0.0109313236564697	0.0392071613672353	0.0267819541447682	0.143967507251358	0.0156953601113189	0.028149943605794	0.577444335809079	0.0235118012559163	0.00978438232191358	2.4029929005593	765
BLVRB	TG(18:1_18:2_22:6)	Survival_Years	0.882798396361568	0.335694725777548	0.234185026644893	-0.56554717170003	0.078671181928541	3.06466979402572e-12	-0.0162351269512257	0.0167121368903827	0.331887842314908	0.0392071613672353	0.0267819541447682	0.143967507251358	0.0300254312377786	0.0284024862114912	0.291063720728564	0.00918173012945662	0.00953741153332065	0.9627067152737	765
BLVRB	TG(18:2_18:2_22:6)	Survival_Years	0.882798396361568	0.329121790136341	0.188786150423332	-0.376457333567677	0.0662376724869939	2.49049770319333e-08	-0.0196616413164285	0.0198482830606182	0.322461209679632	0.0392071613672353	0.0267819541447682	0.143967507251358	0.0318053923036885	0.0278053354516154	0.253342928679724	0.00740176906354674	0.00758467870059523	0.975884326249162	765
BLVRB	FA(12:0;O)	Survival_Years	0.993874152240887	0.806506714786309	0.00417149945246869	0.0146262030567293	0.0350276156956537	0.676482772352658	0.0113835705299973	0.0376402823202061	0.762475402490233	0.0399133251674784	0.0268618147561258	0.1380693569442	0.0397468267533961	0.0268968305892612	0.140232855933886	0.000166498414082341	0.000679765544472447	0.244935059501371	766
BLVRB	FA(12:1;O)	Survival_Years	0.993874152240887	0.597922510488619	0.0292723502567592	0.0454613173729984	0.0286832126201595	0.113738653137005	0.0257000215068183	0.045953639646883	0.576286132747665	0.0399133251674784	0.0268618147561258	0.1380693569442	0.038744968333264	0.0269650785985753	0.151512025085908	0.00116835683421435	0.00221535477301478	0.527390397441573	766
BLVRB	FA(14:1;O)	Survival_Years	0.882798396361568	0.330850445361978	0.0746884510712857	0.0880708868498396	0.0429686084770982	0.0410244741684395	0.0338484661673298	0.0306423790564804	0.269960330860274	0.0399133251674784	0.0268618147561258	0.1380693569442	0.0369322607336149	0.0269899672930265	0.171936637146195	0.00298106443386353	0.00306566985347064	0.972402305645751	766
BLVRB	FA(14:2;O)	Survival_Years	0.993874152240887	0.783224935720765	0.0243882270253019	0.143125879863016	0.0536204972343188	0.00789987394637188	0.00680111267403774	0.0245889757245177	0.782231149247165	0.0399133251674784	0.0268618147561258	0.1380693569442	0.0389399099319593	0.0271209896063902	0.151816832481609	0.000973415235519158	0.00353816273207293	0.275118842526742	766
BLVRB	FA(18:1)	Survival_Years	0.888922937612266	0.363650292659563	0.0750892560798679	-0.235415931263442	0.102283630616821	0.0218511540120073	-0.012730922153038	0.012876394605807	0.323384865321101	0.0399133251674784	0.0268618147561258	0.1380693569442	0.0369162632729786	0.0270330334067521	0.172804779596325	0.00299706189449982	0.00329916115253748	0.908431493925265	766
BLVRB	FA(18:1;O)	Survival_Years	0.805812252296538	0.175934107506352	0.319378863601403	0.25707469359816	0.0365919088296146	8.76744159260552e-12	0.0495866483632513	0.0359528377812188	0.168571660164011	0.0399133251674784	0.0268618147561258	0.1380693569442	0.0271658527329359	0.0283799322057092	0.339013264922375	0.0127474724345425	0.00941898641478517	1.35338048842841	766
BLVRB	FA(20:1)	Survival_Years	0.993874152240887	0.637440496762425	0.0193404690577254	-0.0482465217074014	0.0427256936675636	0.25945760574596	-0.0159999602681022	0.030851870267441	0.604312037766951	0.0399133251674784	0.0268618147561258	0.1380693569442	0.0391413827370859	0.0269266216694796	0.146804311424655	0.00077194243039255	0.00163796839229675	0.471280419099013	766
BLVRB	FA(20:2)	Survival_Years	0.958800354860666	0.46886785179993	0.113065159156487	-0.176119082121565	0.0377057347489952	4.05459538364106e-06	-0.0256236088001562	0.0349480375681813	0.463855505602188	0.0399133251674784	0.0268618147561258	0.1380693569442	0.0354005187049528	0.0275725280083761	0.199891393440587	0.00451280646252556	0.00623038401518046	0.72432236143551	766
BLVRB	FA(22:6)	Survival_Years	0.970635613584459	0.49910524448519	0.186708344699598	-0.502895136656679	0.0603086082036886	1.11144954081597e-15	-0.0148184985900236	0.021852015945509	0.498067455435348	0.0399133251674784	0.0268618147561258	0.1380693569442	0.0324611742940017	0.0290389273389526	0.26427761495048	0.00745215087347671	0.0110255512525083	0.67589825694941	766
BLVRB	FA(24:1;O)	Survival_Years	0.959866107828157	0.489780614540587	0.0345883850970349	0.0452983468637146	0.0355149658977197	0.202853993778823	0.0304765528320366	0.0370977054632571	0.411821128646902	0.0399133251674784	0.0268618147561258	0.1380693569442	0.0385327877060825	0.0269248099272188	0.153146777800706	0.00138053746139592	0.00199887333507414	0.690657800657847	766
BLVRB	FA(26:5;O)	Survival_Years	0.888922937612266	0.353731766684132	0.059325830271504	0.0536390352569324	0.0344041374916195	0.119736250844341	0.0441449243655281	0.0382653194979144	0.249306176386295	0.0399133251674784	0.0268618147561258	0.1380693569442	0.0375454340130213	0.026929470590479	0.163999085631035	0.00236789115445717	0.00255332596333702	0.927375191596183	766
BLVRB	HexCer(18:1;O2/16:0)	Survival_Years	0.83843939073143	0.232416603213242	0.0995111901679783	-0.0784404051967913	0.0536803232543606	0.144701582546878	-0.0506349053273347	0.0244377567285045	0.0388830487623141	0.0399133251674784	0.0268618147561258	0.1380693569442	0.0359415026765011	0.0268246986664273	0.181022085450071	0.0039718224909773	0.00332604746225556	1.19415688923567	766
BLVRB	LPC(20:0_0:0)	Survival_Years	0.841470158122213	0.261059003642313	0.0883996568488035	0.0418575512871854	0.0214640641401491	0.051832854129275	0.0842936134579854	0.0612931533406705	0.169794837157908	0.0399133251674784	0.0268618147561258	0.1380693569442	0.0363850009189786	0.0269554557815428	0.177809668395586	0.0035283242484998	0.00313938120219312	1.12389162744396	766
BLVRB	LPC(24:0_0:0)	Survival_Years	0.993874152240887	0.963034884955661	0.00119065703125601	0.0417526486167341	0.0537863970666315	0.438031994435872	0.00113820518759662	0.0245153286610505	0.962991208861163	0.0399133251674784	0.0268618147561258	0.1380693569442	0.039865802086227	0.0269135605724091	0.139297906544769	4.75230812514658e-05	0.00102540904106111	0.0463454868725245	766
BLVRB	LPE(16:0_0:0)	Survival_Years	0.882798396361568	0.343057292773035	0.0965815416374573	-0.0848910812148395	0.0290741096090334	0.00369277314681017	-0.0454098407204446	0.0452980682657544	0.316702007303142	0.0399133251674784	0.0268618147561258	0.1380693569442	0.0360584346909262	0.0271355051221915	0.18463468391709	0.00385489047655219	0.00406573220407963	0.948141757266776	766
BLVRB	LPE(18:1_0:0)	Survival_Years	0.926761287226962	0.437052197953624	0.12349646494704	-0.245815999386418	0.0517657272270803	2.82300513778207e-06	-0.0200522121211352	0.0254533224885917	0.431261481193676	0.0399133251674784	0.0268618147561258	0.1380693569442	0.0349841706050131	0.0275928193187365	0.205554434132803	0.0049291545624653	0.00634235370521275	0.77718064800045	766
BLVRB	LPE(18:2_0:0)	Survival_Years	0.993874152240887	0.954437041898146	0.0182818040755535	-0.299372466380617	0.0309100805266594	3.86091323594348e-20	-0.00243739045055662	0.0426588807684839	0.954463749287068	0.0399133251674784	0.0268618147561258	0.1380693569442	0.0391836375767627	0.0297722326415532	0.18886243020012	0.000729687590715699	0.0127711165749679	0.0571357708961741	766
BLVRB	PC(18:0_20:3)	Survival_Years	0.993874152240887	0.717198878024477	0.0269096657628842	-0.148122986588644	0.0667506072269809	0.0270221365351223	-0.007251097648503	0.0197508398336415	0.713710247274783	0.0399133251674784	0.0268618147561258	0.1380693569442	0.0388392709277362	0.0270484715129754	0.151780219452263	0.00107405423974216	0.00296532178477766	0.362204953693649	766
BLVRB	PC(18:1_20:2)	Survival_Years	0.998244074451864	0.991506065247323	0.000292347018356869	-0.0426360041692894	0.0512960408696894	0.406351389911124	-0.000273678123284952	0.0257055792932453	0.991510484573171	0.0399133251674784	0.0268618147561258	0.1380693569442	0.039901656625873	0.0269164775809701	0.138986215540055	1.16685416054205e-05	0.00109607309347001	0.0106457695886681	766
BLVRB	PC(16:0_22:4)	Survival_Years	0.805812252296538	0.159851470246473	0.224102556809986	-0.23075142648824	0.0500739039700344	5.4091928907576e-06	-0.038763262948999	0.0262641319050477	0.140728745552839	0.0399133251674784	0.0268618147561258	0.1380693569442	0.0309686469466582	0.027499974641685	0.260759738167625	0.00894467822082028	0.00636373150823464	1.40557127673377	766
BLVRB	PC(18:0_20:4)	Survival_Years	0.77946918209581	0.117545740844538	0.402560936963845	-0.578739682873596	0.0757129535835621	1.47113927654021e-13	-0.0277629926757106	0.0173623024051622	0.110573033669011	0.0399133251674784	0.0268618147561258	0.1380693569442	0.0238457795907157	0.0286327444122293	0.405428078316967	0.0160675455767627	0.0102657623467138	1.56515853709648	766
BLVRB	PC(18:1_20:3)	Survival_Years	0.841470158122213	0.253185298037141	0.201208806961882	-0.213583875632403	0.0410033383596609	2.99417293060107e-07	-0.0376007435722905	0.032105213298782	0.242201443389839	0.0399133251674784	0.0268618147561258	0.1380693569442	0.0318824126286485	0.0277116154575238	0.250597535198138	0.00803091253882998	0.00702834250877704	1.14264672343457	766
BLVRB	PC(16:0_22:5)	Survival_Years	0.805812252296538	0.192296105661674	0.284268772805573	-0.517182550807649	0.0798321911266721	2.62290966322469e-10	-0.0219383116198147	0.0164819347338911	0.183902687479316	0.0399133251674784	0.0268618147561258	0.1380693569442	0.0285672132035295	0.0281581694438998	0.310922630848973	0.0113461119639489	0.00870222971848813	1.30381664596187	766
BLVRB	PC(18:0_20:5)	Survival_Years	0.882798396361568	0.345105028731199	0.200893181124988	-0.596120155041227	0.0934821627527758	4.8145995065545e-10	-0.0134508367052549	0.0140898448592099	0.340311663650379	0.0399133251674784	0.0268618147561258	0.1380693569442	0.0318950103053076	0.028147080252081	0.257803299171381	0.00801831486217079	0.008492839880293	0.944126461253166	766
BLVRB	PC(18:1_20:4)	Survival_Years	0.888922937612266	0.359197050243944	0.211616955326565	-0.655242987947335	0.0945259459857092	1.59121812920756e-11	-0.0128903879999702	0.0139351935193324	0.355491006384808	0.0399133251674784	0.0268618147561258	0.1380693569442	0.0314669888185775	0.0283757211009298	0.268098031469648	0.00844633634890093	0.00921187873772148	0.916896171712969	766
BLVRB	PC(17:0_22:5)	Survival_Years	0.927337741655376	0.439958530842181	0.248373747426901	-0.395468267844776	0.04072193451523	3.13247170617617e-20	-0.0250675539611339	0.0323570620739251	0.438948290083996	0.0399133251674784	0.0268618147561258	0.1380693569442	0.0299999030233634	0.029765647199808	0.314104148990286	0.00991342214411507	0.0128368431768121	0.772263243195352	766
BLVRB	PC(18:0_22:4)	Survival_Years	0.833312875517678	0.217922338230476	0.0999531004252206	-0.185603884845034	0.105644615737314	0.0796755781472868	-0.0214944886638573	0.0124367405300733	0.0846772668228219	0.0399133251674784	0.0268618147561258	0.1380693569442	0.035923864568709	0.0268971227707508	0.182411260605209	0.00398946059876945	0.00323801034864536	1.2320716023772	766
BLVRB	PC(20:0_20:4)	Survival_Years	0.805812252296538	0.137855027315398	0.159354451553025	-0.356119724513109	0.129722809597318	0.00630881165965018	-0.0178601902784717	0.0101268291987537	0.0785265706229583	0.0399133251674784	0.0268618147561258	0.1380693569442	0.0335529591257574	0.0270355470119817	0.215281607304956	0.00636036604172106	0.004286462879222	1.48382622710954	766
BLVRB	PC(20:1_20:3)	Survival_Years	0.882798396361568	0.301811645817466	0.076500637818918	-0.130362621084073	0.105594211378769	0.217690386176489	-0.0234223185096653	0.0124343323431193	0.0603070277977642	0.0399133251674784	0.0268618147561258	0.1380693569442	0.0368599303346924	0.0268289316500035	0.170218260699869	0.00305339483278597	0.00295712224106507	1.03255617586043	766
BLVRB	PC(18:0_22:5)	Survival_Years	0.993874152240887	0.588618117222566	0.111763960737115	-0.199889131788584	0.032065338314207	1.11840782866887e-09	-0.0223167276129043	0.0411075236643341	0.587499259398003	0.0399133251674784	0.0268618147561258	0.1380693569442	0.0354524538605727	0.0281122873039739	0.20798066818121	0.00446087130690577	0.0082480479801115	0.540839640804982	766
BLVRB	PC(p-16:0_16:0)	Survival_Years	0.993874152240887	0.571394147300313	0.0351199915191472	0.0217108121552712	0.0363869770078715	0.551056055753205	0.064564864333851	0.0360992306221465	0.0744184798784813	0.0399133251674784	0.0268618147561258	0.1380693569442	0.0385115695260956	0.0268025639210296	0.151510842531808	0.00140175564138281	0.00247660243399426	0.565999460447133	766
BLVRB	PC(p-18:0_16:1)	Survival_Years	0.882798396361568	0.346097098573569	0.297935459416481	-0.370333189292626	0.0388385294351461	1.27245595829867e-19	-0.032110529691725	0.0339140734075078	0.344281377346753	0.0399133251674784	0.0268618147561258	0.1380693569442	0.0280217302968664	0.0296559931316403	0.345263470738913	0.0118915948706121	0.0126212732279513	0.942186628546854	766
BLVRB	PE(18:0_18:1)	Survival_Years	0.981219171242453	0.510097486529844	0.0382659878527312	-0.0298455811512164	0.0413425448508985	0.470755618241089	-0.0511741690765701	0.031795295272288	0.108269894225228	0.0399133251674784	0.0268618147561258	0.1380693569442	0.0383860023514576	0.0268274009412282	0.153225586211349	0.00152732281602084	0.00231874222076945	0.658685904082091	766
BLVRB	PE(16:0_20:4)	Survival_Years	0.805812252296538	0.139806022480659	0.401387932579915	-0.444999792308196	0.0548483228474699	5.60297808914607e-15	-0.0360016506710378	0.0239757025926373	0.133963756267289	0.0399133251674784	0.0268618147561258	0.1380693569442	0.0238925980961144	0.0288655275869597	0.408304343273384	0.016020727071364	0.0108503743345452	1.47651376601429	766
BLVRB	PE(p-16:0_20:4)	Survival_Years	0.703184252315199	0.0428217911966368	0.939405024813492	-0.839277531712323	0.0601179560913909	1.34354537274569e-36	-0.0446750649250027	0.0218235479887331	0.041277157583695	0.0399133251674784	0.0268618147561258	0.1380693569442	0.00241854694813441	0.0324274786638348	0.940582233736827	0.037494778219344	0.0185118807775219	2.02544401997619	766
BLVRB	PG(16:1_18:0)	Survival_Years	0.805812252296538	0.147753486661258	0.215763019090476	0.276175243117504	0.0649076686597485	2.58621377446864e-05	0.0311824457647384	0.0202571791341055	0.124486306502877	0.0399133251674784	0.0268618147561258	0.1380693569442	0.0313015056274034	0.0273950396882341	0.253864472460114	0.00861181954007502	0.00594939288829587	1.44751232634457	766
BLVRB	PG(18:0_18:0)	Survival_Years	0.703184252315199	0.0119311377254017	0.833819174001212	0.82351733252493	0.0842020420396972	1.80427438288599e-20	0.0404126234001045	0.0155337293498836	0.00961066263556548	0.0399133251674784	0.0268618147561258	0.1380693569442	0.00663282934468982	0.0295860014496409	0.822721274922159	0.0332804958227886	0.0132371462686412	2.51417451672571	766
BLVRB	PI(16:0_18:2)	Survival_Years	0.841470158122213	0.253558213750596	0.194931661195341	-0.195188104286249	0.0387122001935684	6.88853389306699e-07	-0.0398608860267233	0.0340052261442375	0.241789707865709	0.0399133251674784	0.0268618147561258	0.1380693569442	0.0321329543887521	0.02765798558469	0.245985824646871	0.00778037077872636	0.00681442967810602	1.14174936806873	766
BLVRB	PI(17:0_18:2)	Survival_Years	0.951209001030844	0.453986114128357	0.112945050657077	0.176528621594224	0.0391813966315091	8.61902199780097e-06	0.0255370063631695	0.0336302341168269	0.448076302575685	0.0399133251674784	0.0268618147561258	0.1380693569442	0.0354053126345452	0.0275233830295045	0.199030390649785	0.00450801253293324	0.00602042730913948	0.748786141158074	766
BLVRB	PI(18:0_18:2)	Survival_Years	0.882798396361568	0.297510190689318	0.196739350543437	-0.199718787794861	0.0355052064808973	3.40952127407274e-08	-0.0393178917125431	0.037087878560317	0.289703051898754	0.0399133251674784	0.0268618147561258	0.1380693569442	0.0320608034959997	0.0278605117372968	0.250492996221799	0.00785252167147873	0.00753754613627605	1.04178754325453	766
BLVRB	PI(16:0_20:3)	Survival_Years	0.805812252296538	0.18458413445188	0.346268387955513	-0.30160538683824	0.0386582300164526	4.97455616367826e-14	-0.0458238591444636	0.0340347752591689	0.178913781463177	0.0399133251674784	0.0268618147561258	0.1380693569442	0.0260926024037915	0.0287318953906824	0.364330961204406	0.013820722763687	0.0104168036136666	1.32677194235999	766
BLVRB	PI(18:0_18:3)	Survival_Years	0.959866107828157	0.488090454037245	0.0987194360288415	0.136930239944279	0.0321831350209459	2.58813615729934e-05	0.0287753892213483	0.0409472465828062	0.482609952219863	0.0399133251674784	0.0268618147561258	0.1380693569442	0.0359731042169092	0.027456758717816	0.19086201760236	0.00394022095056923	0.00568288119707877	0.693349168128777	766
BLVRB	PI(16:0_20:5)	Survival_Years	0.981219171242453	0.529635348113824	0.0975645397311634	-0.291620314145198	0.0626106911765431	4.30969865754687e-06	-0.0133534085597562	0.0210500116508938	0.526191616679782	0.0399133251674784	0.0268618147561258	0.1380693569442	0.0360191999683731	0.0275731325382962	0.192168943238149	0.00389412519910529	0.00619528463644144	0.6285627582306	766
BLVRB	PI(16:1_20:4)	Survival_Years	0.805812252296538	0.169786600339087	0.472392020914602	-0.494510289832493	0.047792218180297	1.75774816440867e-22	-0.0381280970789779	0.0275265970053603	0.166754787764087	0.0399133251674784	0.0268618147561258	0.1380693569442	0.0210585888301916	0.0300875201175786	0.484374983694251	0.0188547363372868	0.0137336121213231	1.37288982466693	766
BLVRB	PI(18:2_18:3)	Survival_Years	0.993874152240887	0.772550547412482	0.0624356040869818	-0.294160916535686	0.0450283598355262	1.88833856957888e-10	-0.00847159642178138	0.0292806948005583	0.772478225002518	0.0399133251674784	0.0268618147561258	0.1380693569442	0.0374213125995268	0.0282371697332239	0.185817345484226	0.00249201256795165	0.00862167895786146	0.289040287875643	766
BLVRB	PI(16:0_22:5)	Survival_Years	0.805812252296538	0.152304001065913	0.209562381767068	-0.155072263606136	0.0371483767014325	3.64062030257112e-05	-0.0539382820101512	0.035396460343467	0.128312165809889	0.0399133251674784	0.0268618147561258	0.1380693569442	0.0315489936811382	0.027375179256906	0.249792594427572	0.00836433148634024	0.00584329655483459	1.43144052468462	766
BLVRB	PI(18:0_20:5)	Survival_Years	0.993874152240887	0.618207028413997	0.155141091751342	-0.50043466486123	0.0531698406311139	3.3581331888997e-19	-0.012373636913474	0.0247922329765172	0.617978128328204	0.0399133251674784	0.0268618147561258	0.1380693569442	0.0337211283255695	0.0296106888081852	0.255436823025897	0.00619219684190891	0.0124243240074141	0.498393058504735	766
BLVRB	PC(o-16:0_16:0)	Survival_Years	0.993874152240887	0.670667925620317	0.0203618777708224	0.0450629248871664	0.0326743895293846	0.168589130969329	0.0180350088353617	0.0403458891044158	0.655101161013176	0.0399133251674784	0.0268618147561258	0.1380693569442	0.0391006149189911	0.0269490852164116	0.147561205191633	0.000812710248487287	0.00191121837058317	0.425231496827495	766
BLVRB	PC(p-18:0_20:4)	Survival_Years	0.703184252315199	0.040785526074706	0.923337845498316	-0.470483319305482	0.0346559753666744	5.20709505010044e-35	-0.0783311164383375	0.0378533258700087	0.0391333351327271	0.0399133251674784	0.0268618147561258	0.1380693569442	0.0030598415006652	0.0321415929304758	0.924202862250786	0.0368534836668132	0.0180150638012976	2.04570375510736	766
BLVRB	PE(p-20:0_22:6)	Survival_Years	0.703184252315199	0.0232358327497105	0.817185922074307	-0.70580583451306	0.0658334790816245	7.62849639503506e-24	-0.0462118699437217	0.0199003675244676	0.0207073390437131	0.0399133251674784	0.0268618147561258	0.1380693569442	0.00729671773744094	0.0301877845401839	0.809123542050644	0.0326166074300375	0.0143714957041346	2.26953464702034	766
BLVRB	PI(18:1_18:1)	Survival_Years	0.926761287226962	0.436689550213509	0.0935816688522794	-0.107183359476942	0.0301373917433615	0.000419063860207901	-0.0348482786585901	0.0437193247542998	0.425853996344785	0.0399133251674784	0.0268618147561258	0.1380693569442	0.0361781695888621	0.0272790868033727	0.185495049782268	0.00373515557861631	0.00480223313952575	0.777795552630164	766
BLVRB	PI(17:0_20:3)	Survival_Years	0.993874152240887	0.958286296137367	0.00418334931514894	-0.0803097485455612	0.0331798328479082	0.0159291919885452	-0.00207909232102703	0.0397407149080362	0.958301734958023	0.0399133251674784	0.0268618147561258	0.1380693569442	0.0397463537859737	0.027082782580539	0.142973745988584	0.000166971381504688	0.00319231225886685	0.0523042133616203	766
BLVRB	PI(18:1_20:4)	Survival_Years	0.958800354860666	0.461506593124427	0.251284756537875	-0.489026965602606	0.0474330144948857	2.39409290504118e-22	-0.0205093193275504	0.0277808534474851	0.460777531913572	0.0399133251674784	0.0268618147561258	0.1380693569442	0.0298837149701516	0.0301150342255968	0.321620249141552	0.0100296101973268	0.0136203720965471	0.736368296418968	766
BLVRB	PI(18:0_22:4)	Survival_Years	0.703184252315199	0.0140155024556219	0.539456814908275	-0.235461502931649	0.0383213795345949	1.87989228339582e-09	-0.0914438878507306	0.0341148009559111	0.00764460583032502	0.0399133251674784	0.0268618147561258	0.1380693569442	0.0183818099002322	0.027847998345868	0.509570899046372	0.0215315152672462	0.00876381408258062	2.45686581942025	766
BLVRB	PI(18:0_22:5)	Survival_Years	0.993874152240887	0.618320804857677	0.0999320738585941	-0.221905098156149	0.036663403652625	3.185947935879e-09	-0.0179744466969021	0.0359540473826482	0.617390513428039	0.0399133251674784	0.0268618147561258	0.1380693569442	0.0359247038088999	0.0280448765423915	0.200918841715323	0.00398862135857853	0.00800555660502416	0.498231610288701	766
BLVRB	PS(18:0_20:4)	Survival_Years	0.77946918209581	0.117200498718356	0.187931000373301	-0.163144370495279	0.0514889750081408	0.00164520766330116	-0.0459773825120502	0.025509615694626	0.0722150212157915	0.0399133251674784	0.0268618147561258	0.1380693569442	0.0324123740405294	0.0271108502445395	0.232554954669396	0.00750095112694906	0.00478794402156353	1.56663300430559	766
BLVRB	FA(22:4)	Survival_Years	0.833312875517678	0.21893485970876	0.291589273337129	-0.324777934748254	0.0458475321007809	6.02471825085366e-12	-0.0358346311028635	0.0287065833363523	0.212622417653889	0.0399133251674784	0.0268618147561258	0.1380693569442	0.0282750276854248	0.0284167790237934	0.320310370418591	0.0116382974820536	0.009466915256283	1.22936533886574	766
BLVRB	FA(22:5)	Survival_Years	0.993874152240887	0.766658814249876	0.0705788243846769	-0.437928808435961	0.0608743184122445	2.95171513762703e-12	-0.00643263360011608	0.0216586328539786	0.766614412858763	0.0399133251674784	0.0268618147561258	0.1380693569442	0.0370962895998744	0.0285150162334742	0.194001277468535	0.00281703556760396	0.00949301899911406	0.296748122790744	766
BLVRB	FA(24:5)	Survival_Years	0.993874152240887	0.658854982101353	0.0979787442250923	-0.32373048053037	0.048284942679838	6.60063624415976e-11	-0.0120799792202157	0.0273021703068422	0.658390560504162	0.0399133251674784	0.0268618147561258	0.1380693569442	0.0360026676897211	0.0283032616455613	0.204073902091252	0.00391065747775731	0.00885777000657982	0.441494583270095	766
BLVRB	FA(24:6)	Survival_Years	0.703184252315199	0.0591486583653179	0.525706679790478	-0.444974619603767	0.0539636157911533	2.1723962954325e-15	-0.0471548280031726	0.0243249969686167	0.0532358565774879	0.0399133251674784	0.0268618147561258	0.1380693569442	0.0189306235142856	0.0288784361480825	0.512491086252428	0.0209827016531928	0.0111190975389449	1.88708675139331	766
BLVRB	LPC(14:0_0:0)	Survival_Years	0.993874152240887	0.74037719159694	0.00727715918129472	0.0290492006127745	0.059398870756278	0.625061857292692	0.00999874745506037	0.0221935580841067	0.652567379290861	0.0399133251674784	0.0268618147561258	0.1380693569442	0.0396228695467799	0.0268953126828182	0.141448198623446	0.000290455620698517	0.000876572243564006	0.331353887635741	766
BLVRB	LPC(15:0_0:0)	Survival_Years	0.993874152240887	0.663495618961735	0.0423843212918795	0.098299513851064	0.033705991577395	0.00373285388742806	0.0172096395134649	0.03911135922358	0.660154298665484	0.0399133251674784	0.0268618147561258	0.1380693569442	0.0382216259697528	0.0271613632851846	0.160114887638456	0.00169169919772566	0.00388814097078191	0.435092042813833	766
BLVRB	LPC(16:0_0:0)	Survival_Years	0.993874152240887	0.635447693226576	0.0690932569564549	0.0930237801962635	0.0212045423368814	1.45844712476247e-05	0.0296455554264166	0.0621675058512688	0.6337087108593	0.0399133251674784	0.0268618147561258	0.1380693569442	0.0371555835356953	0.0275016982975404	0.17742234294996	0.00275774163178312	0.00581712170863776	0.474073222103672	766
