## Supplementary material for "A multiomic lifespan signature in genetically diverse, diet-restricted mice": All Supplemental Tables: Table_S6_Molecular_Mediation.csv (part 223 of 247)

Exposure	Mediator	Outcome	FDR	Sobel_Pvalue	Proportion_Mediated	a_coeff	a_se	a_p	b_coeff	b_se	b_p	total_effect	total_se	total_p	direct_effect	direct_se	direct_p	indirect_effect	sobel_se	sobel_Z_stat	n_obs
BLVRB	LPC(16:1_0:0)	Survival_Years	0.993874152240887	0.55770208545498	0.0372514893384349	0.0180768275924908	0.0292077681169882	0.536317839299092	0.0822506493094754	0.0449644317506918	0.0680813282245397	0.0399133251674784	0.0268618147561258	0.1380693569442	0.0384264943605406	0.0267987167712909	0.152355793779518	0.00148683080693781	0.00253613692420962	0.586258097007587	766
BLVRB	LPC(17:0_0:0)	Survival_Years	0.993874152240887	0.849731742909826	0.0183077661048711	0.166158767372798	0.0569243886150576	0.00370298833891964	0.00439774459805897	0.0231629604604675	0.849510823759338	0.0399133251674784	0.0268618147561258	0.1380693569442	0.0391826013458445	0.0271669961127766	0.149975720046873	0.000730723821633861	0.00385686195949029	0.189460714256528	766
BLVRB	LPC(18:0_0:0)	Survival_Years	0.842759613258012	0.26815078603664	0.225583344930828	0.134544974066893	0.0221570800964712	2.84468417311811e-09	0.0669202358619139	0.0594204752402154	0.26072531531788	0.0399133251674784	0.0268618147561258	0.1380693569442	0.0309095437688868	0.0280179864773065	0.270578059013204	0.00900378139859159	0.00813106493726726	1.1073311390399	766
BLVRB	LPC(18:1_0:0)	Survival_Years	0.998244074451864	0.991788916868097	0.000575415994970838	0.000231506392744558	0.0224950498862758	0.991793699610344	0.0992057516924835	0.0584144628661631	0.0901991983220062	0.0399133251674784	0.0268618147561258	0.1380693569442	0.0398903584017646	0.0268011894606306	0.137410133951958	2.29667657138392e-05	0.00223167930738383	0.0102912482263246	766
BLVRB	LPC(18:3_0:0)	Survival_Years	0.997443228194417	0.983275000521201	0.00403688418171069	-0.13303603278633	0.022823215190814	1.11958883531439e-08	-0.0012111415804683	0.0577742406974457	0.983284967647577	0.0399133251674784	0.0268618147561258	0.1380693569442	0.0397521996964704	0.0279708861371712	0.156009846150088	0.000161125471008069	0.0076861054856	0.0209632135949655	766
BLVRB	LPC(20:1_0:0)	Survival_Years	0.882798396361568	0.334133661873793	0.0646838038223533	0.0619388892591082	0.0377080641119294	0.101223418017195	0.0416821438988159	0.0349085924786823	0.233145626767818	0.0399133251674784	0.0268618147561258	0.1380693569442	0.0373315794724474	0.0269350056631916	0.166495007049692	0.00258174569503097	0.0026731093850254	0.965821192912553	766
BLVRB	LPC(20:2_0:0)	Survival_Years	0.835292438271826	0.226132882289756	0.15466510269341	-0.107021859652176	0.0292636198756507	0.000287738742434182	-0.0576816601386535	0.0449701249785076	0.200324976399873	0.0399133251674784	0.0268618147561258	0.1380693569442	0.0337401266316149	0.0272690772534119	0.216674036681033	0.0061731985358635	0.00510021272003411	1.21038060071781	766
BLVRB	LPC(22:6_0:0)	Survival_Years	0.993874152240887	0.948248838946778	0.0265517544200549	-0.409669397678021	0.0330843294221636	3.38985405532852e-30	-0.00258688790019802	0.039855362229022	0.948279382737617	0.0399133251674784	0.0268618147561258	0.1380693569442	0.0388535563595437	0.031462301627704	0.217557448525618	0.00105976880793468	0.0163277465475666	0.0649060055438347	766
BLVRB	LPE(20:4_0:0)	Survival_Years	0.993874152240887	0.702545962000069	0.185741636351602	-0.484737170963558	0.0329301705960779	8.86220948517848e-40	-0.0152939918226291	0.0400351052208573	0.702646128326097	0.0399133251674784	0.0268618147561258	0.1380693569442	0.0324997588386374	0.0331610299795241	0.327628083369108	0.00741356632884102	0.0194130376460794	0.381885950256644	766
BLVRB	LPE(22:6_0:0)	Survival_Years	0.805812252296538	0.190624910560249	0.339326826886896	-0.431926680765468	0.0557178844153221	7.01427014590002e-14	-0.0313563912180257	0.023615445232903	0.184976803357077	0.0399133251674784	0.0268618147561258	0.1380693569442	0.0263696631878931	0.0287102577988744	0.358903574696745	0.0135436619795853	0.0103486846232633	1.30873270107584	766
BLVRB	PC(14:0_18:1)	Survival_Years	0.993874152240887	0.728727060061089	0.00960429566096746	-0.0226621006447634	0.0305890969194026	0.459199028061003	-0.0169154387640307	0.0430986889362797	0.694903965894483	0.0399133251674784	0.0268618147561258	0.1380693569442	0.0395299857917576	0.0269069017751474	0.142552636880511	0.000383339375720796	0.00110529993912355	0.34681932220567	766
BLVRB	PC(16:0_16:1)	Survival_Years	0.993874152240887	0.946672305464213	0.00202843119939413	0.0403703981062678	0.0440953070661505	0.360445969334835	0.00200546533695704	0.0299031250354924	0.946561928470184	0.0399133251674784	0.0268618147561258	0.1380693569442	0.0398323637334372	0.0269210935734756	0.139739562232993	8.09614340412761e-05	0.00121043568786129	0.0668861921812021	766
BLVRB	PC(14:0_18:2)	Survival_Years	0.841470158122213	0.258112872369022	0.0974850676869052	-0.117942983405938	0.0520548023086669	0.023980152966058	-0.0329901202530137	0.0252790746170573	0.192603481739956	0.0399133251674784	0.0268618147561258	0.1380693569442	0.0360223719619174	0.0270042377729305	0.182950983854261	0.00389095320556109	0.00344069452810227	1.13086272953942	766
BLVRB	PC(16:1_16:1)	Survival_Years	0.993874152240887	0.959569604410969	0.0017915545504583	0.0819502263237173	0.0766929350386113	0.285892199340869	0.000872565001166114	0.0171931160750162	0.959548485668912	0.0399133251674784	0.0268618147561258	0.1380693569442	0.0398418182681507	0.0269309583696236	0.139790529905645	7.15068993277177e-05	0.00141056803271282	0.0506936905341564	766
BLVRB	PC(15:0_18:0)	Survival_Years	0.805812252296538	0.155808838752765	0.221713083299813	0.316741586580978	0.0704010891687159	8.86688673143833e-06	0.0279385681026361	0.018679469116765	0.13549627567544	0.0399133251674784	0.0268618147561258	0.1380693569442	0.0310640187798488	0.0274667704963754	0.25872201373591	0.00884930638762967	0.00623493828365188	1.41930937966663	766
BLVRB	PC(16:0_17:0)	Survival_Years	0.926761287226962	0.433774716326717	0.139927038177231	0.360678141958208	0.0673275473294131	1.40320328905052e-07	0.0154845906218989	0.0195700155134304	0.429255581440429	0.0399133251674784	0.0268618147561258	0.1380693569442	0.0343283717929884	0.0277853985279079	0.217349942836147	0.00558495337448998	0.00713505317670587	0.782748668604662	766
BLVRB	PC(15:0_18:1)	Survival_Years	0.993874152240887	0.675111424322984	0.0192113625386214	-0.0471421700466477	0.0358388743305006	0.189102703197201	-0.0162654659120606	0.0367836356684141	0.658579908762751	0.0399133251674784	0.0268618147561258	0.1380693569442	0.0391465358075641	0.0269436841593875	0.147006623667231	0.000766789359914311	0.00182942063622195	0.419143276692152	766
BLVRB	PC(15:0_18:2)	Survival_Years	0.993874152240887	0.885917235631	0.0222394132974217	-0.225478104697432	0.0480767210283855	3.71153160813105e-06	-0.00393674115571029	0.0274262026791445	0.885933854084924	0.0399133251674784	0.0268618147561258	0.1380693569442	0.0390256762330045	0.0275953226725268	0.158049009664379	0.000887648934473935	0.00618690381990658	0.143472237537925	766
BLVRB	PC(16:0_18:2)	Survival_Years	0.959866107828157	0.48745153951131	0.143969878882123	-0.175740610607825	0.0281600320613718	1.07374487425929e-09	-0.0326977160843483	0.0467975226182562	0.485127060996671	0.0399133251674784	0.0268618147561258	0.1380693569442	0.0341670085773338	0.0281084294461722	0.224850036604667	0.00574631659014466	0.00827560844882561	0.694367867411625	766
BLVRB	PC(16:1_18:1)	Survival_Years	0.993874152240887	0.873226157427702	0.00221523270215427	0.00634917167746501	0.0361509261618883	0.860670425335688	0.0139258012941331	0.0364683058412417	0.702760378242143	0.0399133251674784	0.0268618147561258	0.1380693569442	0.0398249078643157	0.0268904321850872	0.139363623875379	8.84173031627152e-05	0.000554125249240877	0.159561946119298	766
BLVRB	PC(16:0_18:3)	Survival_Years	0.805812252296538	0.165513537946502	0.320689964338248	-0.248180365186298	0.0361125902142735	2.31696158619674e-11	-0.0515745990419963	0.0364255578204464	0.157557647407529	0.0399133251674784	0.0268618147561258	0.1380693569442	0.0271135223428989	0.0283115189326196	0.33877909899816	0.0127998028245795	0.00922997480064277	1.38676465548835	766
BLVRB	PC(17:0_18:1)	Survival_Years	0.905979442146615	0.392601479030621	0.0482969273839992	-0.0612121165515589	0.049093358586978	0.213153598287848	-0.0314919835461654	0.026814396787864	0.240891059322045	0.0399133251674784	0.0268618147561258	0.1380693569442	0.0379856342002108	0.0268996997070005	0.158663692957018	0.00192769096726765	0.00225484907609234	0.854909088021248	766
BLVRB	PC(15:0_20:2)	Survival_Years	0.805812252296538	0.166793256706751	0.242049380527764	-0.385788578148519	0.075427509340637	4.80596221309449e-07	-0.0250422023325743	0.017438340678255	0.151743523527718	0.0399133251674784	0.0268618147561258	0.1380693569442	0.030252329535887	0.0276582497576141	0.274681357063866	0.00966099563159137	0.00698765053486797	1.38258139604772	766
BLVRB	PC(17:0_18:2)	Survival_Years	0.805812252296538	0.182601527239322	0.26603146217288	-0.478575513970747	0.0811282402409797	7.58269933848899e-09	-0.0221870947102716	0.0162166818356465	0.172000759028384	0.0399133251674784	0.0268618147561258	0.1380693569442	0.0292951249129925	0.0279334862088424	0.294905519670302	0.0106182002544859	0.00796691125010356	1.33278756611577	766
BLVRB	PC(16:0_20:3)	Survival_Years	0.811730373692012	0.197590354695458	0.117754425722522	-0.0786466781674496	0.050678142181644	0.121450014065777	-0.0597605746776212	0.0258531004204261	0.0212918609395976	0.0399133251674784	0.0268618147561258	0.1380693569442	0.0352133544837057	0.026799919506865	0.189593886022078	0.00469997068377272	0.00364777917600456	1.28844715017005	766
BLVRB	PC(18:0_18:3)	Survival_Years	0.805812252296538	0.141156144752189	0.142408589977872	-0.174779692108967	0.0827579891250673	0.0352874104140075	-0.0325209427356423	0.0158529646437975	0.0408541343113088	0.0399133251674784	0.0268618147561258	0.1380693569442	0.0342293248090495	0.0269018971464469	0.203952039504118	0.00568400035842891	0.00386272726989769	1.47149927014636	766
BLVRB	PC(18:1_18:2)	Survival_Years	0.805812252296538	0.176078886205523	0.120432330100385	-0.169612511547417	0.0879750534140282	0.0545402778995555	-0.0283402132786057	0.0149235772152699	0.0582547225888238	0.0399133251674784	0.0268618147561258	0.1380693569442	0.0351064704155047	0.0268974292892543	0.19254862343811	0.00480685475197376	0.00355292932434139	1.35292720827336	766
BLVRB	PC(16:0_20:4)	Survival_Years	0.882798396361568	0.290191086272614	0.428658807349985	-0.576419130049548	0.0471001911309164	1.25847541778741e-29	-0.0296818711797313	0.0279575848880964	0.28900065315695	0.0399133251674784	0.0268618147561258	0.1380693569442	0.022804126803815	0.0313215433303883	0.466984241932531	0.0171091983636634	0.0161758131885091	1.05770251945153	766
BLVRB	PC(18:1_18:3)	Survival_Years	0.993874152240887	0.893901098431463	0.0304169378406191	-0.241651108324387	0.0350102546326353	1.91887306799694e-11	-0.00502394190968043	0.03766228986114	0.893946063219086	0.0399133251674784	0.0268618147561258	0.1380693569442	0.0386992840368468	0.0283918194871542	0.173607887789311	0.00121404113063161	0.00910283355776006	0.133369584638473	766
BLVRB	PC(18:2_18:2)	Survival_Years	0.993874152240887	0.877485334063447	0.0526117450854998	-0.515253148479164	0.0498807190156548	2.03056300220988e-22	-0.00407549123265756	0.026434199250093	0.877546743263543	0.0399133251674784	0.0268618147561258	0.1380693569442	0.0378134154782524	0.0301457633792772	0.210419911489138	0.00209990968922604	0.0136218213868117	0.154157775938768	766
BLVRB	PC(16:0_20:5)	Survival_Years	0.981219171242453	0.527327853404966	0.229750812390611	-0.582820273511814	0.0530346942019757	7.73509677115483e-25	-0.0157340423784227	0.0248508691603584	0.526991927980519	0.0399133251674784	0.0268618147561258	0.1380693569442	0.0307432062850397	0.0305347701590461	0.314604979845153	0.00917011888243878	0.014507608237044	0.632090330301562	766
BLVRB	PC(18:2_18:3)	Survival_Years	0.993874152240887	0.844055484576003	0.0692803137834864	-0.426603497048069	0.0400207552234651	1.28359586326653e-23	-0.0064819151996629	0.0329462332642642	0.844125578466484	0.0399133251674784	0.0268618147561258	0.1380693569442	0.0371481174757332	0.0303442044417769	0.221562084188295	0.00276520769174523	0.0140573720822675	0.196708721627521	766
BLVRB	PC(17:0_20:2)	Survival_Years	0.888922937612266	0.362724063111205	0.120994859692999	-0.345378510971084	0.08815402513403	0.000104397943980179	-0.0139826509904794	0.0149420928029724	0.349925878784271	0.0399133251674784	0.0268618147561258	0.1380693569442	0.0350840179889583	0.0273569981610667	0.200400241039736	0.00482930717852011	0.00530584246032534	0.910186688472465	766
BLVRB	PC(15:0_22:4)	Survival_Years	0.805812252296538	0.149746546549935	0.394452844836367	-0.340160489420934	0.0415809878352854	3.46561340983111e-15	-0.0462838135198835	0.0316299857540363	0.144145248868258	0.0399133251674784	0.0268618147561258	0.1380693569442	0.0241694005082876	0.0289023351614671	0.403498958199207	0.0157439246591908	0.0109300377295485	1.44042729300269	766
BLVRB	PC(17:0_20:4)	Survival_Years	0.958800354860666	0.463974088216363	0.291287457900385	-0.729979684353845	0.0607026694461865	8.56977687151968e-29	-0.0159268145039919	0.0217081111901714	0.463557849810891	0.0399133251674784	0.0268618147561258	0.1380693569442	0.0282870741430922	0.0312004769551795	0.365132224055082	0.0116262510243863	0.0158759451948394	0.732318667121972	766
BLVRB	PC(18:0_20:2)	Survival_Years	0.882798396361568	0.339689200987697	0.0814936811183768	-0.103402419507998	0.043680453779584	0.0183778251964688	-0.0314565540056922	0.0301477734414215	0.297364851717066	0.0399133251674784	0.0268618147561258	0.1380693569442	0.0366606413739059	0.0270392519487782	0.175890428826543	0.00325268379357257	0.00340673808938461	0.954779530515694	766
BLVRB	PC(18:2_20:0)	Survival_Years	0.993874152240887	0.786309649423165	0.0332657052267333	-0.148702665520466	0.0401403955264762	0.000240336556749085	-0.00892885749554607	0.0328466431694647	0.785884300744176	0.0399133251674784	0.0268618147561258	0.1380693569442	0.0385855802578383	0.0273317438004214	0.158773009265159	0.00132774490964009	0.00489751542409067	0.271105814819688	766
BLVRB	PC(18:2_20:1)	Survival_Years	0.993874152240887	0.726949502776529	0.0337613064203982	-0.204169569895021	0.0702612690555884	0.00385803247874275	-0.00660003350121713	0.0187642230447813	0.725215552555546	0.0399133251674784	0.0268618147561258	0.1380693569442	0.0385657991662422	0.0271616903514648	0.156399175400209	0.00134752600123623	0.00385904678679244	0.349186230612214	766
BLVRB	PC(18:2_20:2)	Survival_Years	0.842759613258012	0.267815887039996	0.270611636053887	-0.362138661494473	0.0494861383538901	1.30886384932327e-12	-0.0298256203282702	0.0266054836838789	0.262922164859341	0.0399133251674784	0.0268618147561258	0.1380693569442	0.0291123149435563	0.028529684432774	0.308122890536153	0.0108010102239221	0.00974726855598291	1.10810635429681	766
BLVRB	PC(18:2_20:3)	Survival_Years	0.908278812901693	0.405112993254448	0.198568644473062	-0.409698769178345	0.0570845717007747	3.29578373050957e-12	-0.0193447856599947	0.0230794395551237	0.402410619477608	0.0399133251674784	0.0268618147561258	0.1380693569442	0.0319877902925597	0.0284865249361999	0.262125119752224	0.00792553487491873	0.00951988262158015	0.832524432281627	766
BLVRB	PC(16:0_22:6)	Survival_Years	0.703184252315199	0.0597736965799892	0.869851145094413	-0.713719656348293	0.0512778580285266	2.00348607331726e-36	-0.0486446622180658	0.0256035886287656	0.0581370786634785	0.0399133251674784	0.0268618147561258	0.1380693569442	0.00519467356602168	0.0324189757439972	0.872773461824707	0.0347186516014567	0.0184432426912486	1.88245918479026	766
BLVRB	PC(18:1_20:5)	Survival_Years	0.993874152240887	0.797063528130151	0.0782783372852938	-0.38707957338361	0.0420215484423298	1.60236095935009e-18	-0.00807159288289578	0.0313765092840744	0.797113634967476	0.0399133251674784	0.0268618147561258	0.1380693569442	0.0367889764378409	0.029507397166365	0.213184581223388	0.00312434872963748	0.0121499410796731	0.257149290613806	766
BLVRB	PC(18:2_20:4)	Survival_Years	0.993874152240887	0.658758688012557	0.181826203456152	-0.590561330563331	0.0474055371882349	1.70975969981602e-30	-0.012288797127287	0.0278086607175087	0.65878785075795	0.0399133251674784	0.0268618147561258	0.1380693569442	0.032656036784965	0.0315065281303777	0.300579593473465	0.00725728838251347	0.0164330488406756	0.441627628133739	766
BLVRB	PC(17:0_22:6)	Survival_Years	0.703184252315199	0.0758472731198454	0.78725100156543	-1.0624024449391	0.0795502789628562	4.17245982303946e-34	-0.0295761793128265	0.0165119080986251	0.0739893068659147	0.0399133251674784	0.0268618147561258	0.1380693569442	0.00849151995357438	0.0320230979263242	0.791011246485378	0.031421805213904	0.0176993680301749	1.77530661887669	766
BLVRB	PC(20:1_20:4)	Survival_Years	0.993874152240887	0.96705438155068	0.00939716880370346	-0.321801873747001	0.0467275400183634	2.11642355972186e-11	-0.00116553781912028	0.0282187317225034	0.967073653018932	0.0399133251674784	0.0268618147561258	0.1380693569442	0.0395382529133625	0.0283858147504435	0.164399447955515	0.0003750722541159	0.00908100406278145	0.0413029497093979	766
BLVRB	PC(20:2_20:3)	Survival_Years	0.993874152240887	0.816053120355325	0.00698525815995299	-0.0342369423147694	0.039065678526774	0.381321439387004	-0.00814339311477335	0.0337509087300623	0.809457875793516	0.0399133251674784	0.0268618147561258	0.1380693569442	0.0396345202871614	0.0269170871339189	0.141652804167268	0.000278804880316986	0.00119851978041209	0.232624346192371	766
BLVRB	PC(18:0_22:6)	Survival_Years	0.703184252315199	0.0730855203509807	0.465971649443046	-0.598352323470198	0.0778714864675245	1.11980457129117e-13	-0.0310828206618854	0.0168640748736913	0.0660217582213001	0.0399133251674784	0.0268618147561258	0.1380693569442	0.0213148472044319	0.0286224457406451	0.456880674789919	0.0185984779630466	0.0103768993252865	1.79229627078734	766
BLVRB	PC(18:1_22:5)	Survival_Years	0.83843939073143	0.247720729079741	0.215090388426554	-0.303758132111984	0.0550605077906376	6.07849225452361e-08	-0.0282625276695582	0.0239078818512026	0.237825977956706	0.0399133251674784	0.0268618147561258	0.1380693569442	0.0313283525538101	0.0278138112079586	0.260664249126163	0.00858497261366829	0.00742706843314581	1.15590325993967	766
BLVRB	PC(20:2_20:4)	Survival_Years	0.841470158122213	0.262959424413191	0.245713739671607	-0.399823602793104	0.0609783920190998	1.63234769078708e-10	-0.0245289480688936	0.0215904160407585	0.256568875003715	0.0399133251674784	0.0268618147561258	0.1380693569442	0.0301060727778484	0.028205864117982	0.286425629072663	0.00980725238962999	0.00876098333524241	1.11942370101068	766
BLVRB	PC(20:3_20:3)	Survival_Years	0.805812252296538	0.178476887202668	0.208210429007828	-0.236872598228685	0.052890493192697	9.72128623139426e-06	-0.0350837142767629	0.0248710997417335	0.159105296513518	0.0399133251674784	0.0268618147561258	0.1380693569442	0.0316029546112288	0.0274691000582668	0.250604155820088	0.00831037055624963	0.00617660395542051	1.34545951403547	766
BLVRB	PC(18:1_22:6)	Survival_Years	0.805812252296538	0.131942383765111	0.419522381181218	-0.761115024960383	0.091554558717547	1.3362588436462e-15	-0.0220000035027457	0.0143617365964321	0.126321761537494	0.0399133251674784	0.0268618147561258	0.1380693569442	0.0231687919523577	0.0289605647582593	0.4241616896393	0.0167445332151208	0.0111149589052371	1.50648629094177	766
BLVRB	PC(18:2_22:5)	Survival_Years	0.926761287226962	0.43628836975378	0.170814367140013	-0.419855658663309	0.0636113967093936	1.25234837695315e-10	-0.0162383648719707	0.0207135737048867	0.433517823258398	0.0399133251674784	0.0268618147561258	0.1380693569442	0.033095555788542	0.0282463983852145	0.242000406191626	0.00681776937893638	0.00875783991721799	0.778476136054118	766
BLVRB	PC(20:3_20:4)	Survival_Years	0.703184252315199	0.0906451379875011	0.448789010788525	-0.531126543375696	0.067493844245546	3.11672224459693e-14	-0.0337257889717681	0.0194662451091741	0.0839227652490702	0.0399133251674784	0.0268618147561258	0.1380693569442	0.022000663448285	0.028722770943401	0.444132020090259	0.0179126617191934	0.0105866520809691	1.69200438270696	766
BLVRB	PC(20:0_22:6)	Survival_Years	0.882798396361568	0.33435836549332	0.301530102499717	-0.394607528968182	0.0419107591247295	3.26920441121902e-19	-0.0304988327524402	0.0314263190771523	0.332369099695981	0.0399133251674784	0.0268618147561258	0.1380693569442	0.0278782561386241	0.0295879083134814	0.346629260027704	0.0120350690288543	0.0124667642781625	0.965372309953398	766
BLVRB	PC(20:1_22:6)	Survival_Years	0.958800354860666	0.469777054644734	0.213494709178856	-0.439338682774717	0.0492726342232978	1.53406277392748e-17	-0.019395705598183	0.0267442540707128	0.46872035309411	0.0399133251674784	0.0268618147561258	0.1380693569442	0.0313920414184865	0.0293332187017717	0.285156985144236	0.00852128374899191	0.0117885866579483	0.722841846630235	766
BLVRB	PC(o-18:0_16:1)	Survival_Years	0.993874152240887	0.790072292229591	0.0403839774104607	-0.203920380205567	0.0444812076893621	6.02992887632004e-06	-0.00790435374980641	0.0296413190439137	0.78985821988902	0.0399133251674784	0.0268618147561258	0.1380693569442	0.0383014663455386	0.027562791455233	0.165393073997615	0.00161185882193982	0.00605468622410067	0.266216738949051	766
BLVRB	PC(p-18:0_16:0)	Survival_Years	0.993874152240887	0.916225392745513	0.00534180263620018	0.0464917343365695	0.0303160189787343	0.125895630909217	0.00458595723824063	0.0434943970018965	0.91607929846482	0.0399133251674784	0.0268618147561258	0.1380693569442	0.0397001160618793	0.0269697129752311	0.141771806732585	0.000213209105599151	0.00202690362681437	0.105189562433339	766
BLVRB	PC(p-16:0_18:2)	Survival_Years	0.993874152240887	0.834261304793891	0.0139198789564423	-0.134990067630112	0.067400529434682	0.0458466991919154	-0.00411577432943286	0.0195625215633375	0.833465939315401	0.0399133251674784	0.0268618147561258	0.1380693569442	0.039357736512398	0.0270220684741639	0.146009637759042	0.00055558865508042	0.00265527658635944	0.20923946602571	766
BLVRB	PC(p-18:0_18:1)	Survival_Years	0.993874152240887	0.948501310006083	0.00840128819713846	-0.227017943518753	0.0576662838307552	9.68011364003494e-05	-0.00147707860638948	0.0228658396078736	0.948525491297292	0.0399133251674784	0.0268618147561258	0.1380693569442	0.0395780018198403	0.0273904095271405	0.149224204165411	0.000335323347638086	0.00519165467123138	0.0645889160340767	766
BLVRB	PC(o-16:0_20:4)	Survival_Years	0.805812252296538	0.162707989584059	0.460099730685189	-0.452619343300158	0.0457182835769514	6.86064617007303e-21	-0.0405729680627655	0.0287728869178144	0.159255900612813	0.0399133251674784	0.0268618147561258	0.1380693569442	0.0215492150071712	0.0298236411591256	0.470360423800835	0.0183641101603072	0.0131546031303485	1.39602160387036	766
BLVRB	PC(p-18:0_18:3)	Survival_Years	0.77946918209581	0.114443271262	0.246702708213458	-0.260435585936986	0.0587058968019961	1.17332531254971e-05	-0.0378086787840267	0.0223842150375303	0.0919556559105048	0.0399133251674784	0.0268618147561258	0.1380693569442	0.0300665997548571	0.027428855178775	0.273641489465473	0.00984672541262129	0.00623789746141747	1.57853274657448	766
BLVRB	PC(p-16:0_20:4)	Survival_Years	0.993874152240887	0.686061535837686	0.140575371276313	-0.562788926714482	0.0534893279357591	4.10069059093525e-23	-0.00996968887971214	0.0246466876683655	0.686050378930612	0.0399133251674784	0.0268618147561258	0.1380693569442	0.0343024946631879	0.03025577815844	0.257553847135481	0.0056108305042905	0.0138811300478424	0.404205600333137	766
BLVRB	PC(o-18:0_20:4)	Survival_Years	0.703184252315199	0.0930899299908332	0.536769258058783	-0.430124901268338	0.045001295805334	1.06189913695992e-19	-0.0498093597316296	0.029199067373888	0.0887833901543765	0.0399133251674784	0.0268618147561258	0.1380693569442	0.0184890792306721	0.0295971971345101	0.532517692807452	0.0214242459368063	0.0127577003276895	1.67931879465039	766
BLVRB	PC(p-18:0_20:3)	Survival_Years	0.993874152240887	0.692340401517258	0.0792668668505219	-0.38870473914641	0.064226551787481	3.19337243767158e-09	-0.00813935080534332	0.020526477995142	0.691918381803613	0.0399133251674784	0.0268618147561258	0.1380693569442	0.0367495209358663	0.0280478541981742	0.190838171671364	0.0031638042316121	0.00799584648289904	0.395680962406997	766
BLVRB	PC(p-18:1_20:2)	Survival_Years	0.993874152240887	0.707077496029046	0.0143766878792326	-0.0808662084430884	0.0744052608558756	0.277739262441555	-0.00709593573388563	0.0177183693928089	0.689005638944214	0.0399133251674784	0.0268618147561258	0.1380693569442	0.0393395037493233	0.0269271112467383	0.144782380695758	0.000573821418155155	0.00152699807235272	0.375783983322939	766
BLVRB	PC(o-16:0_22:6)	Survival_Years	0.83843939073143	0.242399810643874	0.554180585971625	-0.523670379525915	0.0365552975400482	4.0478561167495e-38	-0.0422387646775324	0.0360115915382143	0.241500136784028	0.0399133251674784	0.0268618147561258	0.1380693569442	0.0177941352380893	0.0328106354336749	0.587883475782889	0.0221191899293892	0.0189213092347623	1.16900948316788	766
BLVRB	PC(o-18:0_22:6)	Survival_Years	0.703184252315199	0.028494871704386	0.861523661511855	-0.439358955608214	0.0373372580306332	8.61362224471241e-28	-0.0782646480798318	0.0351061941959975	0.0263239128031363	0.0399133251674784	0.0268618147561258	0.1380693569442	0.00552705112607915	0.0308649091412916	0.85796830185167	0.0343862740413993	0.0156985912358076	2.19040508316225	766
BLVRB	PE(18:0_18:2)	Survival_Years	0.703184252315199	0.0263762962113729	0.58588384010177	-0.390503323332099	0.0507413460355663	1.0307146245972e-13	-0.0598831580249208	0.0258197983355791	0.0208649611754256	0.0399133251674784	0.0268618147561258	0.1380693569442	0.0165287529471256	0.028560495808417	0.563086803673172	0.0233845722203528	0.0105306211491113	2.22062610450346	766
BLVRB	PE(18:2_18:2)	Survival_Years	0.993874152240887	0.767193754840186	0.0544339292670463	-0.267009341520928	0.0480377394836351	4.87474949081736e-08	-0.00813694047782538	0.0274462334992521	0.76702071863532	0.0399133251674784	0.0268618147561258	0.1380693569442	0.0377406860484992	0.0278719946466415	0.176450296637897	0.00217263911897914	0.0073388176614403	0.296047567770302	766
BLVRB	PE(18:0_20:2)	Survival_Years	0.703184252315199	0.0916610243627874	0.365588076324945	-0.432760542976973	0.0681691587366733	5.70183952451215e-10	-0.0337180364626885	0.0192720345465675	0.0809293270439787	0.0399133251674784	0.0268618147561258	0.1380693569442	0.025321489399768	0.0280634700286347	0.367424307287667	0.0145918357677104	0.00865111431810102	1.68670014418599	766
BLVRB	PE(18:2_20:0)	Survival_Years	0.703184252315199	0.0733406465525357	0.393780240957517	-0.440651237648717	0.0686500455764434	3.74902056866789e-10	-0.035667842182245	0.019127516751112	0.0629235307971532	0.0399133251674784	0.0268618147561258	0.1380693569442	0.0241962463656131	0.028077150663048	0.38930783849782	0.0157170788018654	0.00877703406253386	1.790705002383	766
BLVRB	PE(16:0_22:4)	Survival_Years	0.833312875517678	0.208681251810276	0.269406052689709	-0.60435497039348	0.0948520757382604	4.96809645888632e-10	-0.0177923437546815	0.0138741262472786	0.200414064618625	0.0399133251674784	0.0268618147561258	0.1380693569442	0.0291604337843872	0.0281202291935064	0.300343738396959	0.0107528913830912	0.00855304808818462	1.25719992127081	766
BLVRB	PE(18:0_20:4)	Survival_Years	0.833312875517678	0.20625951430984	0.258083745179202	-0.807370513907856	0.133296844216575	3.10620594323156e-09	-0.0127586780348456	0.00987232065340966	0.196948624213709	0.0399133251674784	0.0268618147561258	0.1380693569442	0.0296123447257003	0.027998700958387	0.290838118528215	0.0103009804417781	0.00815003953245073	1.26391784981693	766
BLVRB	PE(16:0_22:6)	Survival_Years	0.703184252315199	0.0461379006383086	0.70644312700267	-0.865361451866272	0.0817654330536156	2.43751362819796e-23	-0.0325834877201638	0.0160470387331103	0.0429430456471806	0.0399133251674784	0.0268618147561258	0.1380693569442	0.0117168309270906	0.0301498801341335	0.697756945695543	0.0281964942403878	0.0141397505975447	1.99412953190872	766
BLVRB	PE(18:2_20:4)	Survival_Years	0.811730373692012	0.198320489027026	0.498594624606958	-0.641892327497345	0.0549339260219861	1.79144119340032e-27	-0.031002971255762	0.0239549897712347	0.196309965239315	0.0399133251674784	0.0268618147561258	0.1380693569442	0.0200127557887841	0.0309325991234066	0.518002927791201	0.0199005693786943	0.0154705557454603	1.28635129248889	766
BLVRB	PE(p-16:0_18:2)	Survival_Years	0.835292438271826	0.227807028619589	0.348886558645079	-0.395780934220617	0.0455588128377689	8.58582094674633e-17	-0.0351841674465333	0.0288911126193077	0.223984432614951	0.0399133251674784	0.0268618147561258	0.1380693569442	0.0259881025057149	0.0291799437313442	0.373651645187476	0.0139252226617636	0.011546359346883	1.20602713317794	766
BLVRB	PE(p-18:0_18:2)	Survival_Years	0.882798396361568	0.292593420570785	0.255128654075302	-0.384268097887014	0.0528539206776616	1.7906235768315e-12	-0.0264998135042757	0.0249139689985303	0.288104510664867	0.0399133251674784	0.0268618147561258	0.1380693569442	0.0297302922378298	0.0285128738021086	0.297695598306819	0.0101830329296487	0.00967555596022206	1.05244938601078	766
BLVRB	PE(p-18:1_18:2)	Survival_Years	0.959866107828157	0.483900037678407	0.192836521771221	-0.632117097023009	0.0760350533057504	1.33379064057633e-15	-0.0121761408350898	0.0173316274953142	0.482737079657898	0.0399133251674784	0.0268618147561258	0.1380693569442	0.0322165783698582	0.0290251986176032	0.267662423706162	0.00769674679762026	0.0109946667855044	0.700043661875028	766
BLVRB	PE(p-16:0_20:5)	Survival_Years	0.841470158122213	0.262216667853361	0.471746997350295	-0.727490941992325	0.0572555668909306	1.7527701281255e-31	-0.025882097240219	0.0229949093463917	0.261003286327378	0.0399133251674784	0.0268618147561258	0.1380693569442	0.0210843338654545	0.0316376381409657	0.505505332614105	0.0188289913020239	0.0167940964476171	1.12116727212767	766
BLVRB	PE(p-18:0_20:4)	Survival_Years	0.703184252315199	0.057201485857388	0.814027204715899	-0.750666362637051	0.05832112781369	3.81110335730633e-32	-0.0432822544530458	0.0225091597313202	0.0551800310932503	0.0399133251674784	0.0268618147561258	0.1380693569442	0.00742279265047922	0.0316609013658202	0.814753859009682	0.0324905325169992	0.0170843824172907	1.90176804308222	766
BLVRB	PE(p-16:0_22:5)	Survival_Years	0.703184252315199	0.0442878157634049	0.833814319601094	-1.11252264072865	0.0893936023857243	1.91517647385515e-30	-0.0299142694711734	0.0146771614966836	0.0421683758260559	0.0399133251674784	0.0268618147561258	0.1380693569442	0.00663302309994022	0.0313488933518275	0.832533001362566	0.0332803020675382	0.0165461976790432	2.01135648884999	766
BLVRB	PE(p-18:0_20:5)	Survival_Years	0.703184252315199	0.0122736763187565	0.979817654657114	-1.14941360006902	0.0985900999068824	2.2612242099754e-27	-0.0340241151251534	0.0132698197975316	0.0106978059882647	0.0399133251674784	0.0268618147561258	0.1380693569442	0.00080554451231297	0.0307352484682464	0.979103121614823	0.0391077806551655	0.0156170220005941	2.50417657436082	766
BLVRB	PE(p-18:1_20:4)	Survival_Years	0.703184252315199	0.0337930659470273	0.914907952841211	-1.24313314345226	0.0960503699792546	1.96866044228623e-32	-0.0293749859477266	0.0136522181812488	0.0320002040486659	0.0399133251674784	0.0268618147561258	0.1380693569442	0.00339630654741518	0.0316756770911189	0.914665250309557	0.0365170186200632	0.0172044586414064	2.12253226801202	766
BLVRB	PE(o-18:0_22:6)	Survival_Years	0.805812252296538	0.149547228442298	0.518280814427203	-0.762607752483883	0.0705048941696164	3.3958483673026e-24	-0.0271257545008181	0.0186547096720118	0.146675301945556	0.0399133251674784	0.0268618147561258	0.1380693569442	0.0192270144931799	0.0303646971365987	0.526949923913757	0.0206863106742985	0.0143542036587698	1.44113258847766	766
BLVRB	PE(p-18:0_22:5)	Survival_Years	0.703184252315199	0.0630098460869366	0.681517727989564	-0.66078336400744	0.0601647720395884	8.18041379306983e-25	-0.0411657438221194	0.0218230324568999	0.0599465798283141	0.0399133251674784	0.0268618147561258	0.1380693569442	0.0127116864828298	0.0304153215147757	0.67620938289969	0.0272016386846486	0.0146314435159782	1.85912201041156	766
BLVRB	PE(p-20:0_20:5)	Survival_Years	0.83843939073143	0.245786328789355	0.364805204053078	-0.611205878676441	0.0646249026127311	2.34429981113256e-19	-0.0238227236355933	0.0203702770404486	0.242879718345251	0.0399133251674784	0.0268618147561258	0.1380693569442	0.0253527364353196	0.0295961681507905	0.392148041386982	0.0145605887321588	0.0125452569087054	1.16064492246906	766
BLVRB	PE(p-18:0_22:6)	Survival_Years	0.77946918209581	0.119577658616971	0.70291139691802	-0.830360396923292	0.0609672105730455	3.43473547462027e-35	-0.033787173922394	0.0215642440753399	0.117920173751036	0.0399133251674784	0.0268618147561258	0.1380693569442	0.0118577940183631	0.032243922574103	0.71324502189625	0.0280555311491154	0.01802419041632	1.55654875481745	766
BLVRB	PE(p-18:1_22:5)	Survival_Years	0.993874152240887	0.574974121117431	0.152476219364758	-0.453472452936159	0.055201819916741	2.71420619245912e-15	-0.0134205129427567	0.0238777100166415	0.574384072826247	0.0399133251674784	0.0268618147561258	0.1380693569442	0.0338274922436651	0.0289825583465539	0.2438130365855	0.00608583292381334	0.0108531979241846	0.560740987709444	766
BLVRB	PE(p-18:1_22:6)	Survival_Years	0.758745072796488	0.105392488242023	0.710820225168765	-0.831708375031448	0.0628649982095951	1.348476541194e-33	-0.034111955144985	0.0209080742318062	0.10353907872261	0.0399133251674784	0.0268618147561258	0.1380693569442	0.0115421263846973	0.0319543109587558	0.718128389639446	0.0283711987827811	0.01752114724018	1.61925462949821	766
BLVRB	PG(22:6_22:6)	Survival_Years	0.993874152240887	0.770287065289257	0.0460729550983457	-0.420100123900983	0.0881157278484166	2.58236677050287e-06	-0.00437734895479425	0.0149628075895406	0.770013386434388	0.0399133251674784	0.0268618147561258	0.1380693569442	0.0380744003292115	0.0276162796961538	0.16873179344027	0.0018389248382669	0.00629770025105395	0.291999422798688	766
BLVRB	PI(16:0_18:1)	Survival_Years	0.993874152240887	0.88836741204043	0.0101811571303434	-0.0724503028306474	0.0330669764616602	0.0290046147225599	-0.00560886316892922	0.0398755294994363	0.88820736341591	0.0399133251674784	0.0268618147561258	0.1380693569442	0.0395069613323539	0.0270482455970103	0.144878910128827	0.000406363835124587	0.00289494142432486	0.140370313440576	766
BLVRB	PI(16:1_18:1)	Survival_Years	0.993874152240887	0.881941556727768	0.00699907345880165	-0.0566319421705266	0.0399159019960584	0.156711496973692	-0.00493283973894163	0.033033431183025	0.881366800232501	0.0399133251674784	0.0268618147561258	0.1380693569442	0.0396339688726462	0.026958423858705	0.142268396033274	0.000279356294832218	0.00188108075807505	0.148508400627143	766
BLVRB	PI(16:1_18:2)	Survival_Years	0.905979442146615	0.401513616405886	0.0906035715547695	-0.110103067874688	0.0349062724323646	0.00172588148464923	-0.0328445871909422	0.0377408695014738	0.384658270988239	0.0399133251674784	0.0268618147561258	0.1380693569442	0.036297035354678	0.027189068098503	0.182612668489353	0.00361628981280041	0.00431064380511529	0.838921046668037	766
BLVRB	PI(18:1_18:2)	Survival_Years	0.882798396361568	0.316733825434995	0.287738024171606	-0.28135517265497	0.0325211092050826	1.12043642200988e-16	-0.0408188028442355	0.0404962666005114	0.3140587919469	0.0399133251674784	0.0268618147561258	0.1380693569442	0.0284287438456694	0.0291778821838922	0.330462701168259	0.0114845813218091	0.011470904016684	1.00119234762187	766
BLVRB	PI(16:0_20:4)	Survival_Years	0.703184252315199	0.0750457046222625	0.648123767506816	-0.463182967256072	0.0424336226944231	1.45779287984465e-24	-0.0558500128675264	0.0309531128056005	0.0719025249548876	0.0399133251674784	0.0268618147561258	0.1380693569442	0.0140445504862077	0.0303844368900594	0.644159751787184	0.0258687746812707	0.014531509945847	1.78018490698304	766
BLVRB	PI(16:1_20:3)	Survival_Years	0.894093839816646	0.373725183905348	0.169648564977763	-0.249570077282956	0.0437224614998923	2.17530833199604e-08	-0.0271316113368691	0.0301288665043122	0.368366481420559	0.0399133251674784	0.0268618147561258	0.1380693569442	0.0331420868293249	0.0279002598975816	0.235561129088257	0.00677123833815354	0.00761226240842847	0.889517199335677	766
BLVRB	PI(18:1_18:3)	Survival_Years	0.993874152240887	0.912953195855481	0.00849699036838552	-0.0836175304914688	0.0355767765916235	0.0192225125770449	-0.00405588562021579	0.0370628181551004	0.912912164763568	0.0399133251674784	0.0268618147561258	0.1380693569442	0.0395741820279601	0.0270717443379792	0.144545664544598	0.000339143139518303	0.00310245873144429	0.109314311285108	766
BLVRB	PI(18:2_18:2)	Survival_Years	0.993874152240887	0.9689455184024	0.0100947160776999	-0.2726645995279	0.0347397351717733	3.59340130459827e-14	-0.0014776897550332	0.0379563117481019	0.968963857552101	0.0399133251674784	0.0268618147561258	0.1380693569442	0.0395104114821958	0.028816697126028	0.171086507058715	0.000402913685282609	0.0103494698557484	0.0389308525845715	766
BLVRB	PI(17:0_20:4)	Survival_Years	0.882798396361568	0.314983144655399	0.321982047771012	-0.358299900991196	0.0370959542964536	4.77137318309948e-20	-0.0358676464470772	0.0355018778701585	0.31293892278783	0.0399133251674784	0.0268618147561258	0.1380693569442	0.0270619509967034	0.0297208292746051	0.363067284526682	0.012851374170775	0.0127897174563763	1.00482080347819	766
BLVRB	PI(18:0_20:4)	Survival_Years	0.83843939073143	0.239888375890904	0.436112406016501	-0.39932900897292	0.0356895813148636	1.38309752051143e-25	-0.0435898616924381	0.0368841923734459	0.237960481846462	0.0399133251674784	0.0268618147561258	0.1380693569442	0.0225066288965704	0.0306237009018411	0.462790214490777	0.017406696270908	0.0148108586624756	1.17526584160911	766
BLVRB	PI(18:1_20:3)	Survival_Years	0.905979442146615	0.395603454747325	0.0787275845309197	-0.112020849124526	0.042096790081064	0.00809167842304893	-0.0280508468342325	0.0312926452630763	0.37055680335374	0.0399133251674784	0.0268618147561258	0.1380693569442	0.0367710454864457	0.0270958676908948	0.175495928549599	0.00314227968103274	0.00369897803342276	0.849499416498322	766
BLVRB	PI(18:1_20:5)	Survival_Years	0.703184252315199	0.0665950190349174	0.527499205847372	-0.352906821893831	0.0413382102904748	2.61074413012905e-16	-0.0596595078995293	0.031762996877643	0.0610450117902224	0.0399133251674784	0.0268618147561258	0.1380693569442	0.0188590778389056	0.0290318628680318	0.516310461892991	0.0210542473285728	0.011477473117191	1.83439744215455	766
BLVRB	PI(18:2_20:4)	Survival_Years	0.926761287226962	0.425088899229123	0.318826980951816	-0.511063192579881	0.0422985324212977	5.14188454334588e-29	-0.024899944170615	0.0311495595943488	0.42453465300554	0.0399133251674784	0.0268618147561258	0.1380693569442	0.0271878802045832	0.0312347706959002	0.384565185984101	0.0127254449628953	0.0159541963485842	0.797623690022126	766
BLVRB	PI(18:0_22:6)	Survival_Years	0.882798396361568	0.324697080386208	0.356234302834077	-0.553207335824241	0.0506733490731895	1.43729451028414e-24	-0.0257019288141613	0.0259908580518991	0.323296379371686	0.0399133251674784	0.0268618147561258	0.1380693569442	0.0256948296026519	0.0304685397244509	0.399533457131473	0.0142184955648265	0.0144371992671472	0.984851376068602	766
BLVRB	PI(18:1_22:6)	Survival_Years	0.805812252296538	0.157644835779541	0.447375996737533	-0.455172864319892	0.0479118220184287	1.67747938760861e-19	-0.0392296312667722	0.027453824078409	0.153776193299586	0.0399133251674784	0.0268618147561258	0.1380693569442	0.0220570615375685	0.0295957838441613	0.456526063137966	0.0178562636299099	0.0126367980602623	1.41303703238408	766
BLVRB	FA(24:5;O)	Survival_Years	0.993874152240887	0.712210040737824	0.0123839692707158	0.0538072626074136	0.0576288300242215	0.351007226008674	0.00918622075188111	0.022876371558369	0.688215056919125	0.0399133251674784	0.0268618147561258	0.1380693569442	0.0394190397751123	0.0269170950335019	0.143825088068344	0.000494285392366139	0.00133992782041131	0.36888956616664	766
BLVRB	FA(15:2)	Survival_Years	0.993874152240887	0.885567819705054	0.00292785201256201	-0.0373331464203985	0.062459827096861	0.550355654233355	-0.00313020253111567	0.0211105243201614	0.882196284664273	0.0399133251674784	0.0268618147561258	0.1380693569442	0.0397964648580588	0.0269049921672211	0.13985940548477	0.000116860309419644	0.000812010873760581	0.143914710006826	766
BLVRB	PC(15:0_15:0)	Survival_Years	0.703184252315199	0.0865843952228898	0.198405980987215	0.342738490017281	0.123838968576254	0.00589892865572622	0.0231052031358252	0.010587075739857	0.0296402579858881	0.0399133251674784	0.0268618147561258	0.1380693569442	0.0319942827331631	0.026986211360775	0.23646703398077	0.00791904243431526	0.00462102846167739	1.71369696161549	766
BLVRB	TBB1	Survival_Years	0.992770731238279	0.797298579994701	0.140244278804648	0.770590250622527	0.286506549633106	0.00954395931977352	0.00785128874588589	0.0304285205401385	0.79740685387953	0.0431399171072746	0.0629064101967314	0.495841231533306	0.0370897905448725	0.0676606566505217	0.585918390187594	0.00605012656240203	0.0235555729620091	0.256844805777376	122
BLVRB	ITIH4	Survival_Years	0.992770731238279	0.436678173874351	0.0575557880903153	-0.0162556413020521	0.0194216717861516	0.403080595165454	-0.141824941204043	0.067339250438282	0.0357919680906171	0.0400560125817387	0.0268166618428017	0.136010643241796	0.0377505572098411	0.0267292891145961	0.158600663916015	0.00230545537189755	0.00296401564016324	0.777814847080423	769
BLVRB	FIBA	Survival_Years	0.992770731238279	0.0928811888448157	0.501494266994645	-0.216939339999024	0.0242059466680429	1.07589709147656e-17	-0.0925966708873441	0.0541269648529696	0.0878763131675231	0.0400560125817387	0.0268166618428017	0.136010643241796	0.0199681519133314	0.0292182646791954	0.494726145571056	0.0200878606684073	0.0119542748838246	1.68039139668675	769
BLVRB	APOB	Survival_Years	0.992770731238279	0.696056041260507	0.0130917016931232	-0.0206243779715523	0.0222760111324155	0.355056336013108	-0.0254262876902	0.0590097443623622	0.666776714535253	0.0400560125817387	0.0268166618428017	0.136010643241796	0.0395316112140026	0.0268704604915165	0.14199516783373	0.000524401367736114	0.00134238195791761	0.390649892635326	769
BLVRB	HEG1	Survival_Years	0.992957917347739	0.945206691733121	0.0157002358861615	0.199544718703113	0.21171439102498	0.347528032696461	0.00127099140494569	0.0184440241156043	0.945158297445595	0.016153873369349	0.0463684875704424	0.728070460591167	0.015900253746975	0.0466771636356537	0.733879288748969	0.000253619622373961	0.00369023143401786	0.0687272944553031	270
BLVRB	MA2B1	Survival_Years	0.992770731238279	0.741308198115338	0.0295475740896568	0.00938202797475048	0.0282259200166027	0.739763450154724	0.131162420566592	0.0463454653749483	0.00488154615153484	0.0416470568872358	0.0267773304886706	0.120639989889604	0.0404164873882441	0.0265559709701167	0.128794102801013	0.00123056949899175	0.00372762663126478	0.330121447430002	764
BLVRB	SODE	Survival_Years	0.992770731238279	0.0138195943437761	0.402501908867051	0.0657687964759407	0.0210592010338358	0.00191471182216463	0.245140893396922	0.0612654693043863	7.45741580237282e-05	0.0400560125817387	0.0268166618428017	0.136010643241796	0.0239333910559862	0.0266530030935694	0.369725074603206	0.0161226215257524	0.00654880307666044	2.46191881738092	769
BLVRB	BHMT1	Survival_Years	0.992770731238279	0.719388633765897	0.421634252186412	0.164947005831059	0.296928764317551	0.579786282930557	-0.00854115031559948	0.0181319028782132	0.638636738273721	-0.00334137267929615	0.0536289645644779	0.950444012957299	-0.00193253550838504	0.0539218422801777	0.971482448567001	-0.00140883717091114	0.00392132290573199	-0.359275990470403	167
BLVRB	NOTC2	Survival_Years	0.992770731238279	0.890793373744392	0.0368203984549942	-0.0698176410411454	0.051280117760948	0.177544704395329	-0.0207580749590887	0.150416579300895	0.890622562448512	0.0393607860591272	0.0654588545017759	0.549499094671899	0.0379115062329284	0.0667346319419242	0.571738994208618	0.00144927982619884	0.0105555416166374	0.137300375370082	166
BLVRB	GP1BA	Survival_Years	0.992957917347739	0.928238149898839	0.00672327064849393	0.00195522334540761	0.0216881719219806	0.928211095349551	0.124702760896105	0.0618051194243005	0.0442823379684735	0.0362653479367911	0.0271441931165283	0.182287300443902	0.0360215261874503	0.0270426307335573	0.183598412772159	0.000243821749340848	0.00270727325356267	0.0900617434978118	759
BLVRB	MA2B2	Survival_Years	0.992770731238279	0.46153572505909	0.130170047367405	0.088757303410679	0.112283732210849	0.429988755480455	0.036498429360378	0.0180310685836722	0.044000739991203	0.0248866942454805	0.0324628857980872	0.444019457699599	0.0216471920767281	0.0323064097168039	0.503431464357835	0.0032395021687523	0.00439958216942933	0.73632041498443	508
BLVRB	TFPI1	Survival_Years	0.992770731238279	0.777159158059917	0.0123227009768316	0.0272024556296571	0.0761982232123564	0.721959313824701	0.0384252058180444	0.0827491937162536	0.643565059976865	0.084823932536465	0.0585465910841601	0.150980478956258	0.0837786725801392	0.058855371784673	0.158218741208904	0.00104525995632579	0.00369319710777962	0.283023062626141	193
BLVRB	DSG2	Survival_Years	0.992770731238279	0.640422556154784	0.0463783243969847	0.0460226191364138	0.0664167594820803	0.4908561567011	0.0786854537024994	0.124425803602123	0.529421534904042	0.0780819642453814	0.065800997206021	0.239756711810169	0.0744606535780553	0.0663592080987402	0.266084882587464	0.00362131066732606	0.00775261839852803	0.467108076416301	138
BLVRB	PGAM2	Survival_Years	0.992770731238279	0.79839685118697	0.0190962064101409	0.0429875276870225	0.162328273276558	0.792072280126413	0.0581083285341934	0.0600628869934566	0.337332045424378	0.13080783314029	0.0748497939995333	0.0857353366342072	0.12830989975858	0.0749349343651937	0.0921865967279329	0.00249793338171024	0.00977961651588327	0.255422426600603	117
BLVRB	1433S	Survival_Years	0.992770731238279	0.636205420917564	0.222466552585591	0.743179363608096	0.172006807187465	2.65577350106556e-05	0.0083915749019628	0.0176341312730532	0.634788073450473	0.0280331817202543	0.03922402829603	0.475790007431237	0.0217967364249439	0.0414414127549842	0.599610217245898	0.00623644529531039	0.0131845706559517	0.473010874456893	301
BLVRB	PIGR	Survival_Years	0.992770731238279	0.374552247221893	0.0898629929542223	-0.058687214950614	0.0618533876649134	0.343272616511646	-0.0546292736849704	0.0216741657756031	0.0120972461503258	0.0356769769395394	0.0273878256112057	0.193419113224381	0.0324709370121937	0.0272413390092181	0.233959674427543	0.00320603992734578	0.0036104922161866	0.887978628778766	764
BLVRB	WDR1	Survival_Years	0.992770731238279	0.453919262148937	0.164382097733956	0.296342312864251	0.171982730972635	0.0885510808690777	0.0264392726885704	0.0317954674585602	0.408053332660628	0.0476637987164531	0.0500254073514801	0.343429265042807	0.0398287234974735	0.0509955665178487	0.437010823179251	0.00783507521897958	0.0104621526846763	0.748897043956878	184
BLVRB	CREG1	Survival_Years	0.992957917347739	0.907707855195262	0.0074398150644618	0.00669122273315859	0.0575366844759008	0.907494620085947	0.0457972141209683	0.0312606159267356	0.143940656122092	0.0411891098886775	0.0316245506852294	0.193738741727912	0.0408826705284359	0.031566559948438	0.196249880863759	0.000306439360241555	0.00264330900094719	0.115930207225771	538
BLVRB	FA5	Survival_Years	0.992770731238279	0.248241512660107	0.0951853864217911	-0.0256851673839087	0.0122041470757066	0.035921736239506	-0.148441588062126	0.107487349896903	0.168015915658155	0.0400560125817387	0.0268166618428017	0.136010643241796	0.0362432655456298	0.0269294342544476	0.179080469487233	0.00381274703610892	0.00330213427774521	1.15463113108543	769
BLVRB	TCO2	Survival_Years	0.992770731238279	0.632246814436519	0.069416731826358	-0.0511365744722306	0.0116377945914481	1.41325928967572e-05	-0.0543751221531223	0.112944844596836	0.630463522202173	0.0400560125817387	0.0268166618428017	0.136010643241796	0.0372754550983189	0.0274557522372291	0.175308990498528	0.00278055748341977	0.00581017584267806	0.478566838372682	769
BLVRB	AMYP	Survival_Years	0.992770731238279	0.405017784206979	0.0715492120314152	-0.0945157823422126	0.0448411237957953	0.0364335443550873	-0.0572217237796813	0.0631291010929359	0.365930080460845	0.0755893158911648	0.0379600719988999	0.047962153886044	0.0701809599011582	0.0384447405154891	0.0695918107860857	0.00540835599000657	0.00649501645019286	0.832693193540099	357
BLVRB	CAH2	Survival_Years	0.992770731238279	0.56772007544669	0.39364007304786	0.576455373701314	0.0274660979506356	2.85259134752111e-67	0.0273527708093697	0.0478509528928547	0.567885198856014	0.0400560125817387	0.0268166618428017	0.136010643241796	0.0242883608630571	0.0384859709000777	0.528324023894901	0.0157676517186816	0.0275941678519258	0.571412473943517	769
BLVRB	CO3	Survival_Years	0.992770731238279	0.349505713538544	0.0586404385432218	0.0313268497002897	0.0210722629520588	0.137865836852572	0.0749804773399937	0.0622861874984561	0.22934916497561	0.0400560125817387	0.0268166618428017	0.136010643241796	0.0377071104376527	0.0268731633719933	0.161317699948422	0.00234890214408596	0.002510722004566	0.935548475623447	769
BLVRB	IGJ	Survival_Years	0.992770731238279	0.156145192236238	0.148198377186935	-0.0953953788800343	0.0576616997478967	0.0987992077072929	-0.0622277109319763	0.0225968413091435	0.00614857404132699	0.0400560125817387	0.0268166618428017	0.136010643241796	0.0341197765205455	0.0266946246953595	0.201908686995558	0.00593623606119314	0.00418588335504726	1.41815611131049	769
BLVRB	KV2A7	Survival_Years	0.992770731238279	0.0741802484266726	0.220198782346817	-0.190089742340401	0.0522595121956271	0.000310318699257733	-0.0519236748362634	0.0253361010553282	0.0410577907161302	0.0448238535463217	0.0269794950203928	0.0973929341401187	0.0349536955753296	0.0273034482794744	0.201199171263079	0.00987015797099208	0.00552795176232875	1.78550001797304	764
BLVRB	KV5A1	Survival_Years	0.992770731238279	0.382585551046618	0.0714798824718678	-0.151022973401519	0.0653267951537864	0.0212748209084844	-0.0189586988465792	0.020104951431635	0.346235090153952	0.0400560125817387	0.0268166618428017	0.136010643241796	0.0371928135101043	0.0269915471420316	0.168961623062055	0.00286319907163434	0.00327918972323941	0.873142243446003	769
BLVRB	KV5A2	Survival_Years	0.992770731238279	0.341900897635893	0.0975370942372034	-0.223278417495502	0.0844933842185421	0.0085497346612037	-0.0163158008725103	0.0160182650743491	0.309019013117187	0.0373495461134651	0.0271376014762406	0.169494168776724	0.0337065799144793	0.0273710123850468	0.218868846825236	0.00364296619898583	0.00383302264583272	0.950416038618106	744
BLVRB	KV5A3	Survival_Years	0.992770731238279	0.129085370922265	0.170419027871937	-0.177204469956174	0.0669300315281862	0.00843257287021607	-0.0380247646607199	0.0205288253768274	0.0647397730924501	0.0395387671849328	0.0273224989446578	0.148662194659484	0.0328006089180217	0.0274802361407285	0.233353486845536	0.0067381582669111	0.00443966264979842	1.51771852918082	715
BLVRB	KV5A9	Survival_Years	0.992770731238279	0.175144095586483	0.144721928945168	-0.150697964300755	0.0792638214869477	0.058008142520178	-0.0335749834671884	0.0173590206302267	0.053817547052477	0.0349614028559127	0.0273026948409038	0.20112453959925	0.0299017211959759	0.0273329697948003	0.274638980291067	0.0050596816599368	0.00373171721629955	1.3558588088714	685
BLVRB	KV5AD	Survival_Years	0.992770731238279	0.366713834588665	0.0578672437716858	-0.123719090175198	0.0771618256569972	0.109694496472903	-0.0203994297898523	0.0186780909780029	0.275466612485757	0.0436136012223247	0.0279165813862266	0.119064808190301	0.0410898023286313	0.028004910017824	0.143152353471756	0.00252379889369335	0.0027960009262603	0.90264594335059	651
BLVRB	KV5AE	Survival_Years	0.992770731238279	0.0649619210962708	0.235037950402768	-0.159213265156967	0.0611506133040247	0.00957111732930535	-0.0583641536603433	0.0223075526859201	0.0092286783130396	0.0395355195042442	0.0273452663181831	0.149026975815948	0.030243172031858	0.0273770141441803	0.269965464642049	0.00929234747238621	0.00503508339035821	1.84552007424153	743
BLVRB	KV5AF	Survival_Years	0.992770731238279	0.748048361078732	0.0226104296132038	-0.0489054087782854	0.147052025067109	0.739906622405825	-0.0324734105652002	0.0261952746153488	0.216984428046334	0.0702386219671293	0.0480408306796295	0.145749039055882	0.0686504965490131	0.0479749698096424	0.15446637689751	0.00158812541811621	0.00494413791568901	0.321213818303223	312
BLVRB	KV3A1	Survival_Years	0.992770731238279	0.299113922389874	0.0855680999336947	-0.141063605489038	0.0857849351227307	0.100889928290173	-0.0212949785998133	0.0159029652781877	0.181322138782854	0.0351059152000487	0.0271751017787955	0.19716558443342	0.0321019687399471	0.0272404600820204	0.239320125410939	0.00300394646010158	0.00289304052650642	1.03833542343394	727
BLVRB	KV3A9	Survival_Years	0.992770731238279	0.298930574359205	0.14503670744114	-0.210635513504699	0.0987309402817775	0.0337200852381593	-0.022696856043212	0.0190857839137583	0.235326243767364	0.0329624411085335	0.0322777936614947	0.307996870353641	0.0281816771809293	0.032504565394887	0.386650212577226	0.00478076392760419	0.00460251114085725	1.03872946339327	511
BLVRB	KV3AJ	Survival_Years	0.992770731238279	0.0825425353564885	0.21345444028779	-0.210795301965164	0.0784355106734439	0.0075095765974438	-0.0406428931937263	0.0178698916542347	0.0234913758853622	0.0401365787095295	0.0277216432484893	0.148470667390151	0.03156924776602	0.0278295018664739	0.257338891734106	0.00856733094350946	0.00493475601713041	1.73612047156313	728
BLVRB	KV6A1	Survival_Years	0.992770731238279	0.850082143316068	0.00650591373957663	0.030314866961413	0.0803822794903765	0.706340879859323	0.00532577274747422	0.0243824028273228	0.827245512888162	0.0248158980842723	0.0338927697027612	0.464625104474309	0.0246544479919658	0.0339547371003719	0.468347018299347	0.0001614500923064	0.000854171745694966	0.189013618303474	584
BLVRB	LV1E	Survival_Years	0.992770731238279	0.334867486525121	0.080260068196578	-0.119417319244889	0.0662612857832864	0.0722713264008783	-0.0238668461740778	0.0209077735255231	0.254341077456708	0.0355109938600827	0.0275791816652686	0.198636718674017	0.0326608790711442	0.0276814615266034	0.238756940667032	0.0028501147889385	0.00295545925329539	0.964355974713768	738
BLVRB	HVM03	Survival_Years	0.992770731238279	0.36481737493946	0.0925893264203948	-0.259023040957596	0.095619660925582	0.00704992973509415	-0.0140491651289483	0.014609732766418	0.336835670151141	0.0393032071331067	0.0275146001907704	0.153967097294615	0.035664149658491	0.0277762617049382	0.199917310151767	0.0036390574746156	0.00401562751055732	0.906223862907679	714
BLVRB	HVM04	Survival_Years	0.992770731238279	0.632697551997744	0.223807734094703	0.122444745726591	0.24241047508847	0.615698577964555	-0.0524746830683329	0.035530692689292	0.146105521803778	-0.0287087899413997	0.0616183722054881	0.643301228649808	-0.0222835407160142	0.0610583829089468	0.716715781995403	-0.00642524922538547	0.0134438149027407	-0.477933478842793	122
BLVRB	HVM12	Survival_Years	0.992770731238279	0.383888672475929	0.0714393821921655	-0.164836427280207	0.0836765015218041	0.0495883967790451	-0.0164055115552379	0.0169000708729545	0.332312071272568	0.037853433631263	0.027272807251619	0.165981403740802	0.0351492077187935	0.0274168147942956	0.200632302814155	0.00270422591246957	0.0031056153271007	0.87075365994994	694
BLVRB	HVM15	Survival_Years	0.992770731238279	0.406735565073888	0.189702136649996	-0.259215609133748	0.208432592252443	0.217263196571092	-0.0372426341698932	0.033440635707	0.268787538075924	0.0508896329402223	0.0624362002792004	0.417454358328338	0.0412357608381281	0.0629423867810784	0.51428399751604	0.00965387210209419	0.0116360498782883	0.829652004165718	152
BLVRB	HVM17	Survival_Years	0.992770731238279	0.595844985840978	0.0231487899233725	-0.0731891398290817	0.117179934484338	0.532605082647647	-0.0121164577598071	0.012064471299648	0.315850783993069	0.0383084007479942	0.0279904166500567	0.171900149609679	0.0374216076267785	0.0280040324130429	0.182230480088257	0.000886793121215685	0.00167197984380872	0.530385054879367	739
BLVRB	HVM26	Survival_Years	0.992770731238279	0.892326141868035	0.0258314139217475	0.269205934350495	0.253337639010836	0.294165774069734	-0.00621359337405353	0.0455297844284043	0.892131815674472	-0.0647558904442256	0.0729669836886907	0.38000342831547	-0.0630831542342895	0.0748663921825746	0.404456972962689	-0.00167273620993613	0.0123575569933874	-0.135361399573655	116
BLVRB	HVM29	Survival_Years	0.992770731238279	0.455642363688485	0.096242111150773	-0.116789162292843	0.117416886116932	0.320870222142548	-0.019885277305022	0.0176286676872469	0.260406647191205	0.0241306518596225	0.0326803838612664	0.460976886570635	0.0218082669812081	0.0327273462796814	0.505799012339282	0.00232238487841439	0.00311294340721239	0.746041470922231	484
BLVRB	HVM34	Survival_Years	0.992957917347739	0.932849899805477	0.0286635592668933	0.0209821562731516	0.248128462993797	0.932844564113566	0.030779560639541	0.0308399283869473	0.321648099837024	0.022531101087077	0.0649298498570502	0.729598409401564	0.0218852795357192	0.0649348376996713	0.737085180030918	0.000645821551357796	0.00766464913890589	0.084259767101353	182
BLVRB	HVM37	Survival_Years	0.992770731238279	0.498344904957608	0.0378983804717831	-0.100956870355185	0.0660528365903199	0.127176034480503	-0.0152480804935871	0.0201894736148927	0.450533204683944	0.0406191100092694	0.0270215518727821	0.133552458936067	0.0390797115237129	0.0271124104239008	0.150236244394897	0.0015393984855565	0.00227352986546543	0.677096223339631	747
BLVRB	HVM40	Survival_Years	0.992770731238279	0.547204119506856	0.0762910552146862	0.230732218066126	0.277299703077818	0.40872578746743	0.023295705636764	0.0267178643153865	0.386849890104275	0.0704547842189424	0.0567927513951672	0.2196791716968	0.0650797143859562	0.0572414249473114	0.260241400138661	0.00537506983298613	0.00892935552012116	0.601954958661249	163
BLVRB	HVM44	Survival_Years	0.992770731238279	0.062254964400661	0.228271471648395	-0.215575381315856	0.0765526447268852	0.0050926878287987	-0.0424150702394123	0.0170486807555001	0.0132413109174677	0.0400560125817387	0.0268166618428017	0.136010643241796	0.0309123676413386	0.0269035579540649	0.251213430904304	0.0091436449404001	0.00490413798892594	1.86447546154847	769
BLVRB	IGKC	Survival_Years	0.992770731238279	0.0470455171985722	0.25847849958165	-0.140329732746532	0.0469742549574425	0.00297996937959798	-0.0737806438358473	0.027754953251916	0.00815671211909952	0.0400560125817387	0.0268166618428017	0.136010643241796	0.0297023945503871	0.0269070860047158	0.270280079914287	0.0103536180313515	0.00521359037593771	1.98589019941739	769
BLVRB	IGH1M	Survival_Years	0.992770731238279	0.253287825886348	0.0980762376041716	-0.180390935193678	0.0797388365780739	0.0241945249997205	-0.0217779402453032	0.0164541578957693	0.18637864344218	0.0400560125817387	0.0268166618428017	0.136010643241796	0.0361274695742964	0.0269564331785256	0.180906327546145	0.00392854300744229	0.00343885092253201	1.14239991669942	769
BLVRB	IGHA	Survival_Years	0.992770731238279	0.673134618833552	0.0118247624737986	-0.0492704596216378	0.0758293792671555	0.516208745297691	-0.0096133228320553	0.017332452952061	0.5794369721668	0.0400560125817387	0.0268166618428017	0.136010643241796	0.0395823597473121	0.0268525350498607	0.141220627599559	0.000473652834426549	0.00112279958680463	0.421849847464334	769
BLVRB	HBB2	Survival_Years	0.992770731238279	0.198788614665319	0.590315026331903	0.914518465458639	0.0654914789229241	1.25823616616181e-36	0.0258558651520301	0.0200357540470622	0.197598672503672	0.0400560125817387	0.0268166618428017	0.136010643241796	0.0164103464597986	0.0324610926349183	0.613448099633608	0.0236456661219401	0.018401146225279	1.28501050056634	769
BLVRB	CFAD	Survival_Years	0.992770731238279	0.727647103038117	0.00997389806699366	0.0109295932505303	0.0280972702114459	0.697481144377964	0.0365534725129036	0.0467600721886128	0.434821450951283	0.0400560125817387	0.0268166618428017	0.136010643241796	0.0396564979952782	0.0268340428617774	0.140206538355196	0.000399514586460477	0.00114718286468263	0.348257107702705	769
BLVRB	KV3A4	Survival_Years	0.992770731238279	0.492270638542191	0.0698431686792935	-0.121104869203117	0.156206254516373	0.43905843020973	-0.0284011268607354	0.0191981716959537	0.140577481421228	0.0492462587069051	0.0431659336870647	0.255253026699274	0.0458067439532146	0.0431046949171929	0.289174736857025	0.0034395147536905	0.00500874551909525	0.686701837930826	359
BLVRB	HVM48	Survival_Years	0.992770731238279	0.113256157813949	0.171311330222525	-0.15286040681029	0.0647125811978389	0.0186867076531959	-0.0501310842263031	0.0234854342667701	0.0334553867017886	0.0447317636184345	0.0293741547973182	0.128656114235217	0.0370687056897609	0.0294536001141316	0.208990110096266	0.00766305792867358	0.00483862705218676	1.58372568210446	696
BLVRB	FABP4	Survival_Years	0.992770731238279	0.183338937842698	0.47361627515728	0.480460172539204	0.125415859477859	0.000194216754931598	0.0414638212912866	0.0292230932804319	0.158241031575007	0.0420629859586869	0.0429002519860629	0.328588523089599	0.0221412712269406	0.044988425055364	0.623409261496172	0.0199217147317462	0.0149726032270981	1.33054449046583	236
BLVRB	HA1K	Survival_Years	0.992770731238279	0.856797019661276	0.0218774316411248	-0.142309838914031	0.125390772379514	0.257888688936068	-0.00432906818032039	0.0236848325246641	0.85517559251755	0.0281600237859355	0.0400692713991494	0.483083705769913	0.0275439547905462	0.0403166560816154	0.495355275311939	0.000616068995389252	0.00341401529425181	0.180452910221735	380
BLVRB	SAA2	Survival_Years	0.992770731238279	0.71874058366074	0.0235054396571695	-0.0493821845639765	0.134335355223007	0.713402924501363	-0.0223377699209675	0.0124331923998022	0.0733069894771094	0.0469290467684742	0.0305347455044661	0.125268680202879	0.0458259588914894	0.0304390007068815	0.133148865241157	0.00110308787698486	0.00306292072073734	0.360142484105599	617
BLVRB	CO5	Survival_Years	0.992770731238279	0.881727160663113	0.001495203718208	-0.0116141026600065	0.0613616589829443	0.849970977716211	-0.00515682534433256	0.0214254879201925	0.809916686938568	0.0400560125817387	0.0268166618428017	0.136010643241796	0.0399961206827899	0.0268481580205145	0.137056774314319	5.98918989488019e-05	0.000402553180654266	0.148780091245236	769
BLVRB	APOA4	Survival_Years	0.992957917347739	0.911149743394928	0.00449480419846681	0.0022479132317606	0.0200608238529927	0.910833809939219	0.0800938092193286	0.0654226813460684	0.221550268882633	0.0400560125817387	0.0268166618428017	0.136010643241796	0.0398759686482125	0.0268010414341536	0.137547667347111	0.000180043933526238	0.00161346411744459	0.111588433594291	769
BLVRB	A1AG2	Survival_Years	0.992770731238279	0.224694645748001	0.0974642842685905	-0.0743965861073872	0.0401309832185524	0.0644674368154178	-0.0524759374213431	0.0326614128433806	0.108886686747717	0.0400560125817387	0.0268166618428017	0.136010643241796	0.0361519819848059	0.0268760287064901	0.179313315465537	0.00390403059693281	0.00321547249996936	1.21413900973186	769
BLVRB	ALBU	Survival_Years	0.992957917347739	0.972860776174366	0.00497833706462503	0.00037455684174846	0.0110094230964556	0.972876302548605	0.532395380006634	0.116536934565055	6.4835281117038e-06	0.0400560125817387	0.0268166618428017	0.136010643241796	0.0398566002496419	0.0261997279894698	0.128954294849961	0.000199412332096756	0.00586152852094184	0.0340205342999361	769
BLVRB	SPA3K	Survival_Years	0.992770731238279	0.636077889480088	0.028225420876492	-0.230677803407251	0.124500168609851	0.0646302177204391	-0.00534195187853213	0.0109148764982363	0.624809142727138	0.0436581523669448	0.0273892321356673	0.111714596270094	0.0424258826416977	0.0275302333785789	0.124079952494302	0.00123226972524703	0.00260417732183102	0.473189638400128	755
BLVRB	TRFL	Survival_Years	0.992770731238279	0.880721049922845	0.00313340923422213	-0.0358604381306912	0.0498082506068676	0.471973712894844	-0.00427161827996212	0.0278418319342377	0.878142902452945	0.048886721010937	0.0273870027494223	0.0750309557269876	0.0487335389078906	0.0274394347390858	0.0765059046845643	0.000153182103046511	0.0010208382224624	0.150055219011113	695
BLVRB	APOE	Survival_Years	0.992770731238279	0.48412900589915	0.0383174148673885	-0.0239022947081348	0.0300536409305959	0.426879201027807	-0.0642132008984666	0.0436348474233142	0.141883996693276	0.0400560125817387	0.0268166618428017	0.136010643241796	0.0385211697297109	0.0267995633188572	0.151361636049127	0.00153484285202781	0.00219364466849835	0.699677059857868	769
BLVRB	SODC	Survival_Years	0.992770731238279	0.732776522219226	0.270329401134256	0.651024413021448	0.0341261459084576	2.36275474301654e-57	0.0146858126136862	0.0430052065077861	0.732925103346681	0.0353673055777599	0.0285378441146075	0.21599669354346	0.0258064830411919	0.0400020979365411	0.519235443754318	0.00956082253656805	0.0280019245808552	0.341434479225216	706
BLVRB	C4BPA	Survival_Years	0.992770731238279	0.0125855316992915	0.4120437198514	-0.10310775823041	0.0261392026838102	9.37751518217189e-05	-0.160073584275895	0.0496836840516001	0.00137378460638905	0.0400560125817387	0.0268166618428017	0.136010643241796	0.0235511841551446	0.0270102807111458	0.383747290971496	0.0165048284265941	0.0066144010414285	2.49528692367125	769
BLVRB	ACE	Survival_Years	0.992770731238279	0.808107966645638	0.00601875682288309	0.00677336375169625	0.0244712036349715	0.782098685365159	0.0311131614449601	0.0614499680138208	0.612940675169509	0.0350140014181562	0.0286999117937976	0.223251108036504	0.0348032606582242	0.0287322077553417	0.22656708449272	0.000210740759931966	0.000867718711979595	0.242867598707404	684
BLVRB	FRIH	Survival_Years	0.992770731238279	0.297458476468765	0.565671985143223	0.168450563260345	0.1132110540455	0.141679197948853	0.110760894117185	0.0758940050716314	0.149419236392857	0.0329833109846075	0.0693404237046478	0.635927573618594	0.0143255759833483	0.0699151099691399	0.838311161703265	0.0186577350012592	0.0179074303658581	1.04189906759775	150
BLVRB	CSF1R	Survival_Years	0.992770731238279	0.824998595150091	0.015137507844807	-0.0381324819642543	0.018901407600108	0.0443053802049461	-0.0156367493923391	0.0702899153564841	0.824067067847479	0.0393901076911738	0.0267717432881067	0.141974242867876	0.0387938396269909	0.0269367438376135	0.150586295909551	0.000596268064182936	0.002696575023835	0.221120517290462	754
BLVRB	CATB	Survival_Years	0.992770731238279	0.608366059709206	0.0396048123104042	-0.0351663450311936	0.0153155810420454	0.0221644955805345	-0.0451116218872264	0.0858183940797518	0.599401913026782	0.0400560125817387	0.0268166618428017	0.136010643241796	0.0384696017215358	0.0270090979094202	0.155103514324141	0.00158641086020295	0.0030959964847885	0.512407190381976	769
BLVRB	4F2	Survival_Years	0.992770731238279	0.741289016477358	0.141635024217293	-0.0412681023078943	0.123562035192802	0.739157884712563	-0.121196439853935	0.0555074053470124	0.0316056892903544	0.0353129256473419	0.0667675390704731	0.598166952899709	0.0303113785680972	0.0654670378265623	0.644480447401017	0.00500154707924476	0.015149462472247	0.330146834477284	185
BLVRB	CO1A1	Survival_Years	0.992770731238279	0.516324664588495	0.0443971723812394	0.0293543202127383	0.0409788762467806	0.474199596618617	0.0501429861960483	0.032695721766131	0.125900709495033	0.0331533112195158	0.0270749909812518	0.221472154508125	0.0316813979462941	0.0270471665038796	0.242149554067288	0.00147191327322172	0.00226789701539774	0.649021213586092	753
BLVRB	ENV2	Survival_Years	0.992770731238279	0.643113085447178	0.346209307650714	0.585568241364389	0.259636789373154	0.0283474823478314	0.015634899624531	0.0330233348835468	0.637912520525298	0.026444409421488	0.06136553996712	0.668298535740813	0.0172891087444427	0.0647819511198706	0.790636550479671	0.00915530067704539	0.0197589056265907	0.463350594919821	157
BLVRB	LAMP1	Survival_Years	0.992770731238279	0.849387977786606	0.0102287548428559	0.00378229902235073	0.0194918339395953	0.846299892026215	0.105126546483134	0.113823292266032	0.35660259111304	0.0388727699602634	0.0348580488327527	0.26585993533377	0.0384751499262771	0.0348710819683932	0.270951596260565	0.000397620033986266	0.00209384587020464	0.189899380677626	428
BLVRB	MUP2	Survival_Years	0.992770731238279	0.675217377526655	0.0386977132039201	0.21027864531762	0.0755788403335609	0.00564358429980689	0.0073715335413132	0.0173925828151945	0.671907385851698	0.0400560125817387	0.0268166618428017	0.136010643241796	0.038505936494758	0.0270910807683202	0.155963921820403	0.00155007608698074	0.00369948064455953	0.418998296223088	769
BLVRB	NGAL	Survival_Years	0.998501578544042	0.998501578544042	0.000262688242330036	-0.000329063910541161	0.175220933974815	0.998505978802042	-0.127249283735764	0.0428106551631066	0.00385442934001546	0.159402440506049	0.0722759409818018	0.030120439315288	0.159360567359129	0.0691587821535726	0.0236760828636653	4.18731469196522e-05	0.0222967427941437	0.00187799389831282	218
BLVRB	PROP	Survival_Years	0.992770731238279	0.359409538768471	0.0554497524061884	-0.0302435433448075	0.0218765443723061	0.167569108462312	-0.0734403358334636	0.0599927135643577	0.221586866358442	0.0400560125817387	0.0268166618428017	0.136010643241796	0.0378349166017021	0.0268619921514567	0.159732196193617	0.00222109598003658	0.00242347879292575	0.916490784454176	769
BLVRB	SAMP	Survival_Years	0.992770731238279	0.161733383359172	0.129525697157626	-0.118364976377559	0.0550690166998899	0.0321780293399261	-0.0438329235031046	0.023778484900848	0.0659838173722386	0.0400560125817387	0.0268166618428017	0.136010643241796	0.0348677296267344	0.0268876005281754	0.195420245006425	0.00518828295500434	0.00370786171849185	1.39926549286596	769
BLVRB	GELS	Survival_Years	0.992770731238279	0.391222214688619	0.092995967338223	0.0138142133615	0.0155318637644984	0.374294927668793	0.269653257863562	0.083612678017119	0.00135901426507754	0.0400560125817387	0.0268166618428017	0.136010643241796	0.0363309649439878	0.026544544261579	0.171838214120558	0.00372504763775082	0.00434457045093586	0.857402976846286	769
BLVRB	NCAM1	Survival_Years	0.992770731238279	0.545767103941471	0.0311648165156609	0.0162834181975077	0.0246430675030908	0.509128637917959	0.079708257232296	0.0534539718345469	0.136687398491489	0.0416470568872358	0.0267773304886706	0.120639989889604	0.0403491340009278	0.0267518213562879	0.132252152275605	0.00129792288630799	0.00214846944086683	0.604115125688884	764
BLVRB	ICAM1	Survival_Years	0.992770731238279	0.418252569238633	0.0405798928818661	-0.0221320844904122	0.0222380823845568	0.320577381859093	-0.131675676820696	0.0946420653941145	0.165365849974253	0.0718153005778427	0.0334723826450404	0.0328679690711517	0.0689010433731148	0.0334760063904273	0.0406013488280252	0.00291425720472787	0.00360026378367233	0.809456578694153	440
BLVRB	C1QB	Survival_Years	0.992770731238279	0.327550926395193	0.077026516553537	0.0467281949647401	0.0431796607775467	0.279805221134378	0.0700020667402417	0.0304608457175162	0.0220574674708178	0.0424668071325699	0.0268358042298666	0.114310033934378	0.0391957369099972	0.0267353675618085	0.14339572969482	0.00327107022257276	0.00334103551062184	0.979058801432476	764
BLVRB	CRP	Survival_Years	0.992770731238279	0.468341846338249	0.039118418588573	-0.01763649526899	0.0208799694851671	0.398784491380441	-0.088845762339001	0.0628183531561836	0.158013574770436	0.0400560125817387	0.0268166618428017	0.136010643241796	0.0384890847145771	0.026807458183297	0.151822042892055	0.0015669278671616	0.00216074450040502	0.725179616038771	769
BLVRB	FA9	Survival_Years	0.992770731238279	0.765493263347074	0.00959089190299725	-0.00489478630998926	0.0155445854569049	0.753006941554613	-0.0797732835846144	0.0857201395730193	0.352593998525957	0.0407129159980246	0.0270420753239758	0.132951652751805	0.0403224428216318	0.027049726332814	0.136812993963665	0.000390473176392861	0.00130910449050935	0.298275026343341	764
BLVRB	LCAT	Survival_Years	0.992770731238279	0.619288367108424	0.0207339603274488	-0.0142740250798748	0.0124548607277444	0.252427316525549	-0.0581839930291649	0.105526259329832	0.581676218430256	0.0400560125817387	0.0268166618428017	0.136010643241796	0.0392254928059931	0.026881304230582	0.145261723985616	0.000830519775745558	0.0016715396005204	0.496859168330198	769
BLVRB	AMPE	Survival_Years	0.992770731238279	0.474981424262718	0.295206193161328	0.218384527966512	0.0964072872013042	0.0282525039399456	0.0856274491657386	0.113742870414534	0.455480900666981	0.0633445723708684	0.0740215179827043	0.39656687315141	0.0446448623038321	0.0784110542710041	0.571936744215338	0.0186997100670363	0.0261754980329105	0.714397488961819	111
BLVRB	CATD	Survival_Years	0.992770731238279	0.424010782914253	0.095033028807365	0.076431703622669	0.0491417665689126	0.121684288734134	0.0519885054256438	0.05577907115044	0.352613087643059	0.0418125160099115	0.036143711896722	0.248923183998086	0.0378389459714331	0.0364078293602456	0.300111909966707	0.00397357003847832	0.00497017862847612	0.799482339671288	315
BLVRB	HVM56	Survival_Years	0.992770731238279	0.748130560235437	0.0155862909710553	-0.0663573018436824	0.180133052882514	0.713208556198283	-0.0130149878244592	0.0198643597497619	0.513547502770761	0.0554101984342087	0.0400744381390734	0.169208121462889	0.0545465589586492	0.0401871305711484	0.177127057894043	0.000863639475559489	0.00268958299881179	0.321105344561232	226
BLVRB	HVM57	Survival_Years	0.992770731238279	0.652569055401892	0.0522961061404532	-0.0636099290473372	0.137381955627487	0.643726465130418	-0.0278765801410753	0.0144696010090883	0.0550877013909883	0.0339074438944613	0.0328275210028449	0.302576449501623	0.032134216609605	0.0326768723169989	0.326297563808638	0.00177322728485621	0.00393878872900948	0.45019608992893	496
BLVRB	HVM60	Survival_Years	0.992770731238279	0.165515810543735	0.134175610638785	-0.253189144022089	0.109414583254848	0.0213435760011358	-0.0285091697471699	0.016457598606498	0.0842584046675776	0.0537967537520553	0.0312410410222871	0.0861055418769317	0.0465785414669889	0.0314146136673774	0.139210085425151	0.00721821228506639	0.00520510169954568	1.38675720508908	491
BLVRB	HVM61	Survival_Years	0.992770731238279	0.843876788316794	0.0205997186818595	-0.0621970603417027	0.312116537230142	0.842399452149498	-0.0216704007830879	0.0168065163506444	0.199867401769051	0.0654297879476155	0.0564145191629662	0.248530895228939	0.0640819527224808	0.056262415352892	0.257097848773455	0.0013478352251346	0.00684398961837484	0.196937064532639	197
BLVRB	HEXB	Survival_Years	0.992770731238279	0.791411332183455	0.0243684100939351	-0.06706959531718	0.148898548054773	0.653597860427837	0.0145297262286846	0.0444702244429134	0.744725917074235	-0.0399904160538496	0.0592644619617024	0.501737695685264	-0.0390159131956223	0.0596685575901867	0.515066088472625	-0.000974502858227293	0.00368462218451606	-0.264478366960515	133
BLVRB	CO2	Survival_Years	0.992770731238279	0.558746214067529	0.0327611752173754	0.0402392702934844	0.0375362039093667	0.284497877763989	0.029325541586496	0.042037348130875	0.485915799187673	0.0360194158656426	0.0286420814803433	0.209436594570372	0.0348393774712408	0.0287142530154057	0.22588053152056	0.00118003839440183	0.00201817799105834	0.584704817726714	552
BLVRB	VTDB	Survival_Years	0.993449228428776	0.976787353546013	0.000969130713817363	-0.00850176863143697	0.00838188036788984	0.311026214645596	-0.00456605134165553	0.156861422826767	0.976791758622629	0.0400560125817387	0.0268166618428017	0.136010643241796	0.0400171930696727	0.0268819466882636	0.137343265311695	3.88195120660177e-05	0.00133414858390763	0.0290968431359557	769
BLVRB	A1AT2	Survival_Years	0.992770731238279	0.363523380405562	0.0830188576765053	0.013129713132927	0.0135625145643949	0.333561354883739	0.253273195990257	0.0961447065334998	0.00874590656162883	0.0400560125817387	0.0268166618428017	0.136010643241796	0.036730608174127	0.0266576037182365	0.16898535597272	0.00332540440761167	0.00365963190843373	0.908671825695959	769
BLVRB	CATA	Survival_Years	0.992770731238279	0.865944565368591	0.0737872794452679	0.935879012521792	0.108226984616986	2.7696125380988e-15	0.003925076487064	0.0232467470303742	0.866108839397176	0.0497836040900617	0.0337573533500957	0.142017458517662	0.0461102073832757	0.0402372722032953	0.253333897004058	0.00367339670678596	0.0217602894646282	0.168811941254602	324
BLVRB	HGFL	Survival_Years	0.992770731238279	0.199316113397299	0.121927181117736	-0.0328478829874731	0.0132195996717666	0.0133542366034809	-0.148682845185806	0.099190493797498	0.134641778670826	0.0400560125817387	0.0268166618428017	0.136010643241796	0.0351720958808307	0.0269741599484412	0.192982551694923	0.00488391670090794	0.00380514803625354	1.2835024168249	769
BLVRB	MUG1	Survival_Years	0.992770731238279	0.84445613376427	0.00556888417502824	-0.0221644849112863	0.0263575332020207	0.400876637094765	-0.0100641767888587	0.0498806425513351	0.840198929695981	0.0400560125817387	0.0268166618428017	0.136010643241796	0.0398329452871575	0.0268703146062798	0.138987144224959	0.000223067294581176	0.00113695685276062	0.196196798532461	769
BLVRB	VCAM1	Survival_Years	0.992770731238279	0.0103312593726738	0.426805160719946	-0.0708040641678682	0.0205512015015885	0.000628378341940764	-0.241456660555759	0.0628717094887958	0.000141928418611761	0.0400560125817387	0.0268166618428017	0.136010643241796	0.0229598996939895	0.0267580954697965	0.391356554368881	0.0170961128877491	0.00666634607816561	2.56454025747992	758
BLVRB	SPA3C	Survival_Years	0.992770731238279	0.179082845785048	0.316682547104325	0.0572204276652757	0.0380198904495448	0.133342213324921	0.138813476671122	0.0465513516615254	0.00309286318505594	0.0250817942872257	0.0315064000817737	0.426593390535741	0.0171388277864003	0.0312254241393054	0.583489493973216	0.00794296650082536	0.00591177378186091	1.34358431054936	571
BLVRB	FETUA	Survival_Years	0.992957917347739	0.955801708791094	0.00332382256331312	-0.0217294381746584	0.011898362207179	0.0685267850510137	-0.0061271293507629	0.110501776464878	0.955807982642136	0.0400560125817387	0.0268166618428017	0.136010643241796	0.0399228735033232	0.0269559305411268	0.139352293044295	0.000133139078415537	0.00240224799248203	0.0554227035810637	769
BLVRB	VTNC	Survival_Years	0.992770731238279	0.252835493567464	0.0993665756351452	-0.0159216190026195	0.012110765246877	0.189344537477311	-0.249988949188573	0.107870056453781	0.020960996164146	0.0400560125817387	0.0268166618428017	0.136010643241796	0.036075783777893	0.0267324445085926	0.177906165711612	0.00398022880384566	0.00348077484757264	1.14348930285489	769
BLVRB	PPIC	Survival_Years	0.992770731238279	0.580246091913615	0.037668390659472	0.0168657194975484	0.024441949515797	0.490918424477773	0.0815583113366534	0.088200313436926	0.356166559590756	0.0365170791110458	0.031599394691743	0.249116826295273	0.0351415395093481	0.0316450341373225	0.268033508946625	0.00137553960169772	0.00248729962827594	0.553025291388463	393
BLVRB	PROC	Survival_Years	0.992770731238279	0.239661701573793	0.0911714953271838	-0.0206819224796728	0.0132104601485673	0.118207440547354	-0.176577712614044	0.0991495621392701	0.0756546702997496	0.0400560125817387	0.0268166618428017	0.136010643241796	0.0364040460178171	0.02682559543664	0.175496766455521	0.0036519665639216	0.00310585535888689	1.17583278740657	769
BLVRB	APOC1	Survival_Years	0.992770731238279	0.195615438157424	0.110207677988383	0.0466519091207379	0.026940998721093	0.084078574464215	0.0946259267692975	0.0485817343636098	0.0521150755954385	0.0400560125817387	0.0268166618428017	0.136010643241796	0.0356415324456318	0.0268232009013425	0.184656328525769	0.00441448013610687	0.00341111784385132	1.29414471683063	769
BLVRB	VGFR3	Survival_Years	0.992770731238279	0.885681056282416	0.00137638368229974	-0.00784314237333576	0.0355737710015255	0.82561747166934	-0.00745677338780069	0.0393211018837863	0.849692781157606	0.0424914477542357	0.0274477172900921	0.122420868316941	0.0424329632189095	0.0274837874189447	0.123427539760507	5.84845353262221e-05	0.000406788628718759	0.143771313152061	724
BLVRB	MBL1	Survival_Years	0.992770731238279	0.867133082316236	0.00290881467612819	0.0108728706361549	0.0217864845514475	0.617996807589038	0.0107161688172298	0.0603468259229116	0.859142134597598	0.0400560125817387	0.0268166618428017	0.136010643241796	0.0399394970644737	0.0268558731771294	0.137725016940166	0.000116515517264937	0.000696441729245695	0.167301171615797	769
BLVRB	MBL2	Survival_Years	0.992770731238279	0.680354414644177	0.0258652023717873	0.0106459423734967	0.0252086166574618	0.673013769332928	0.097319413846614	0.0519378568031263	0.0616634149685621	0.0400560125817387	0.0268166618428017	0.136010643241796	0.0390199557101051	0.0267420021356672	0.145285029753555	0.00103605687163353	0.00251482598966261	0.411979546852276	769
BLVRB	GPX3	Survival_Years	0.992770731238279	0.602907223765628	0.0523756265239914	0.00884676167833064	0.0167574934352375	0.597829630649547	0.237144260386284	0.0775938468040195	0.00238586928852587	0.0400560125817387	0.0268166618428017	0.136010643241796	0.0379580538267172	0.0265613077554137	0.153733644254102	0.00209795875502144	0.00403279623901862	0.520224338319653	769
BLVRB	IBP2	Survival_Years	0.992770731238279	0.806878070247181	0.00551133159915347	0.0210916812261501	0.0618519913894394	0.733306337761418	0.00850658777536221	0.0242613665307558	0.726082899533351	0.0325544261767453	0.0280387169575908	0.246411744445688	0.0323750079390651	0.0280785773771548	0.249693501119008	0.000179418237680205	0.000733950535247409	0.244455489932608	622
BLVRB	KPYM	Survival_Years	0.992770731238279	0.379419681234956	0.238356334782255	0.152807165845269	0.0185852273862778	2.56409610289794e-15	0.0624813914462816	0.0706777333631458	0.377189461032834	0.0400560125817387	0.0268166618428017	0.136010643241796	0.0305084082367636	0.0289162882264841	0.292010415565441	0.00954760434497511	0.010862312930548	0.878966055021715	769
BLVRB	PLTP	Survival_Years	0.992770731238279	0.638693322975169	0.0322854833605065	-0.042885824563163	0.0210312245890433	0.0420650583773991	-0.0301551326310929	0.062498847002427	0.629710953740724	0.0400560125817387	0.0268166618428017	0.136010643241796	0.0387627848540427	0.0269748577186177	0.151470568901975	0.00129322772769596	0.00275432298892186	0.469526534432396	769
BLVRB	CADH5	Survival_Years	0.992770731238279	0.158718033526334	0.13694618922153	-0.0497732750613533	0.0200054036431961	0.0132459030486841	-0.113816382995825	0.0665485873433552	0.0879789984139575	0.0413667161499146	0.026922042905119	0.12518373091206	0.0357017020125751	0.0270620762916927	0.187828353560584	0.00566501413733955	0.00401946163410451	1.40939624582377	746
BLVRB	PTPA	Survival_Years	0.992770731238279	0.367649483312791	0.674527359607617	1.17767427217844	0.15247475819848	1.24897673250395e-12	0.0207303242327274	0.0228540031681832	0.365765466061855	0.0361935941590302	0.0436379982907597	0.408134279063782	0.0117800246562298	0.0512915287534429	0.818650592915535	0.0244135695028003	0.027099541356488	0.90088497003125	312
BLVRB	CYC	Survival_Years	0.992770731238279	0.752510785782349	0.182933989542726	0.208529888629371	0.0491949762587279	3.65861618848078e-05	0.0192504690394472	0.0608794071585202	0.752231357420195	0.0219439710186908	0.0391756451950954	0.576110588290721	0.0179296728538317	0.0412791909123176	0.664580883915825	0.00401429816485907	0.0127304498142861	0.315330426137357	355
BLVRB	CLC4F	Survival_Years	0.992957917347739	0.962858023399465	0.00452783527480828	-0.00375180879386608	0.0805297072969122	0.962907566769396	-0.0707415486769646	0.0464008324380887	0.12965360554708	0.0586171422566116	0.0442637678466443	0.187587056724637	0.0583517334921937	0.0440547441542098	0.187517142569384	0.000265408764417941	0.00569945553054778	0.0465673892875224	226
BLVRB	BGH3	Survival_Years	0.992770731238279	0.174104483736831	0.164536821481402	-0.0735970963990165	0.0433799013898391	0.0906097910494479	-0.0777338568054832	0.0342317500261683	0.0237278750088413	0.0347702483934707	0.0288770946632071	0.229321263824459	0.0290492622406902	0.0288282486916828	0.314267791544387	0.00572098615278049	0.00420929124281289	1.35913288550626	680
BLVRB	KVM5	Survival_Years	0.992770731238279	0.614440843940936	0.109829427515658	-0.111678884612014	0.148170458897881	0.452054552389196	-0.0144245078066513	0.0212998505226464	0.499192174336706	0.0146674072638177	0.0412047857375261	0.722306529995117	0.0130564943208936	0.0413386645623946	0.752509719281798	0.0016109129429241	0.00319787618034126	0.503744626770445	287
BLVRB	IC1	Survival_Years	0.992770731238279	0.112870301276273	0.164981006741692	-0.0279186074033005	0.0131455352092238	0.034274190123109	-0.236705262061598	0.0993427831028966	0.0176338872990032	0.0400560125817387	0.0268166618428017	0.136010643241796	0.0334475312999456	0.0268113589926282	0.212911094970873	0.00660848128179311	0.00416827689515737	1.58542281331423	769
BLVRB	SEPR	Survival_Years	0.992770731238279	0.885943184183727	0.00298771887254622	0.0262377493318818	0.0408961703537835	0.521551916077629	0.00550208060609625	0.0373872514917422	0.883082897509951	0.0483185392953429	0.0292922024199575	0.0998911772337789	0.0481741770835963	0.0293476165223108	0.101549831981302	0.000144362211746562	0.00100643360469576	0.143439379481175	649
BLVRB	AMPN	Survival_Years	0.992770731238279	0.844867055641204	0.0041352878223141	0.0205656314688294	0.0750688562516914	0.784350469493047	0.00807832493211983	0.0288953325923456	0.78004471560805	0.0401751608540911	0.0337493413785524	0.235051469373814	0.0400090250006517	0.0338187608559721	0.237953298233416	0.000166135853439433	0.000849053623599425	0.195671803077793	462
BLVRB	BMP1	Survival_Years	0.992770731238279	0.455095058524813	0.241595616297948	-0.244252686111608	0.106980713001567	0.025294317194181	-0.056058902035422	0.0709205869124235	0.431827684268116	0.0566754381243944	0.0651013340186362	0.386802971837331	0.0429829007217751	0.0675266774686542	0.526420590272129	0.0136925374026193	0.0183313171652199	0.746947820454397	180
BLVRB	C1QA	Survival_Years	0.992770731238279	0.306227009479522	0.0789549736052968	0.0495570738553157	0.0419442044434901	0.238077550873583	0.063817759405207	0.0311897334521547	0.0413733360081122	0.0400560125817387	0.0268166618428017	0.136010643241796	0.036893391165614	0.0267594607067838	0.168726760132584	0.00316262141612461	0.00309099990679637	1.02317098398184	769
BLVRB	XDH	Survival_Years	0.992770731238279	0.406348190316875	0.0438528717877309	-0.0381631976874426	0.0255085614718887	0.135413886360782	-0.054161311006815	0.0542598641442149	0.31879224347907	0.0471341723974036	0.027750814592696	0.0901911818461151	0.0450672035784395	0.0278280898682523	0.106128868426965	0.00206696881896414	0.00248931271210695	0.830337148447157	712
BLVRB	A1AT5	Survival_Years	0.992770731238279	0.321381352988186	0.0783929538971914	0.0542673617462353	0.0290553254209385	0.0625118631206694	0.0532288900168154	0.0454881843437378	0.242612464998315	0.0368475900739925	0.0268065104679968	0.17001186575263	0.0339589986440994	0.0269079452401223	0.207650559551322	0.0028885914298931	0.00291299290119738	0.991623230082622	763
BLVRB	EGFR	Survival_Years	0.992770731238279	0.556114321906055	0.0248883565582327	-0.0180030501468814	0.0256697699587727	0.483486579578437	-0.0553755233308651	0.0511475789945573	0.279585765946057	0.0400560125817387	0.0268166618428017	0.136010643241796	0.0390590842583033	0.026826935716837	0.146156509051173	0.000996928323435365	0.00169366237374962	0.588622820514253	769
BLVRB	NOTC1	Survival_Years	0.992770731238279	0.621454101318813	0.03641683851409	-0.0296763118986319	0.0349197613636166	0.39619731498398	-0.034628968630452	0.0570762533057097	0.544574159537025	0.0282193654291989	0.0320365817421808	0.379216631203679	0.0271917053553937	0.0321204253621918	0.398027754871246	0.00102766007380523	0.00208116590094984	0.493790559097768	430
BLVRB	C1QC	Survival_Years	0.992770731238279	0.292249984068514	0.0920766665346201	0.0533192358037381	0.0439710164453036	0.225979490706346	0.0636318809282243	0.0299435431362502	0.0341789382434047	0.0368475900739925	0.0268065104679968	0.17001186575263	0.0334547868101451	0.0267402883210778	0.211611249624096	0.00339280326384738	0.00322142784135322	1.0531985911012	752
BLVRB	GLCM1	Survival_Years	0.992957917347739	0.962730724601642	0.00116658243304614	0.0621390734442858	0.088742214577873	0.484826247456481	0.00192572278664933	0.0411202466767355	0.962707422770176	0.102575374258362	0.0455775866825058	0.0258017989878843	0.102455711628689	0.0457944544824255	0.026684045636066	0.000119662629672938	0.00256088240646777	0.046727108347778	324
BLVRB	CHLE	Survival_Years	0.992770731238279	0.609134319973658	0.0521435549125299	0.00770787107896459	0.0148772702555883	0.604668602380273	0.279626076993191	0.0882335436145053	0.00164314212777001	0.0413343845734274	0.0269352177654295	0.125653305705541	0.0391790628216473	0.0266530559409268	0.142336274086166	0.00215532175178014	0.00421529728567339	0.511309548464228	764
BLVRB	SPA3M	Survival_Years	0.992770731238279	0.631986075680389	0.0151618119292783	-0.0166988003752136	0.0261144337583213	0.522883197469503	-0.0363691831601621	0.0503158585029684	0.470198183096578	0.0400560125817387	0.0268166618428017	0.136010643241796	0.0394486908523375	0.0268451817851869	0.142456122498351	0.000607321729401128	0.00126807161111632	0.478933306350488	769
BLVRB	PTPRG	Survival_Years	0.992770731238279	0.309397811550052	0.715352667256915	0.0345779863580851	0.0323767920545128	0.287670243370391	0.463844694563887	0.139993698418303	0.00122173955858257	0.0224208509383247	0.0516746374924047	0.66515100066871	0.00638203541742439	0.0498869733077042	0.898420391104635	0.0160388155209003	0.0157786815662344	1.01648641894279	261
BLVRB	CBG	Survival_Years	0.992957917347739	0.946764704340833	0.00953822946666126	0.00214538583665122	0.0321273122891838	0.946790735024595	0.178086119986913	0.0399822414421306	1.08390542873527e-05	0.0400560125817387	0.0268166618428017	0.136010643241796	0.0396739491422146	0.0262308208785844	0.131167627644235	0.000382063439524094	0.00572207135455462	0.0667701284815299	769
BLVRB	AMBP	Survival_Years	0.992770731238279	0.207683754594094	0.10385083073598	-0.0264317320991191	0.0150429694720508	0.079637659262445	-0.157380914992063	0.0870613495454973	0.0713751583540083	0.0400560125817387	0.0268166618428017	0.136010643241796	0.0358961623991543	0.0268428586538258	0.181865088287095	0.00415985018258444	0.00330157293685329	1.25996010451587	769
BLVRB	PROS	Survival_Years	0.992770731238279	0.477195727784281	0.0357562357636836	-0.0148354377595192	0.0166188449018498	0.372545558213172	-0.0937497541437844	0.0797855183105434	0.2406661242267	0.0388972332479961	0.0269261374941067	0.149333106960712	0.0375064146054258	0.0269397222870613	0.164604177206113	0.00139081864257034	0.0019566394597538	0.71082009290835	747
BLVRB	FBLN1	Survival_Years	0.992770731238279	0.520905606568964	0.065817754222934	-0.0566585491776283	0.0185435319671078	0.00239167432028197	-0.0465313148593047	0.0708664477752746	0.511797517775394	0.0400560125817387	0.0268166618428017	0.136010643241796	0.0374196157904831	0.0271336964248431	0.168610194637963	0.00263639679125562	0.00410685649749706	0.641950063963128	769
BLVRB	C163A	Survival_Years	0.992770731238279	0.763031494302761	0.0343708704061708	0.193221625347716	0.188431080418896	0.306570777236839	0.00627516997986111	0.0198930124384633	0.75279894644392	0.0352769228277754	0.0496015848417462	0.477898370274128	0.0340644242849335	0.0498772946331996	0.49553238025455	0.00121249854284196	0.00402152332411166	0.301502302764785	386
BLVRB	KTDAP	Survival_Years	0.992770731238279	0.595726280254669	0.0171550908104	0.0259414694888847	0.0318151731704287	0.415357409523691	0.0306219040994227	0.0438269384173958	0.485161054509384	0.0463056243575902	0.0273766913323443	0.0915627572762992	0.0455112471667036	0.0274184417575616	0.0977533959541934	0.000794377190886729	0.00149725331750139	0.530556307073264	717
BLVRB	LIPR1	Survival_Years	0.992957917347739	0.935080397386636	0.0534658278207607	0.628011138108644	0.487215323840567	0.206645356928669	0.00292646152617257	0.0358556920336737	0.935475367931537	0.0343743005316222	0.0972761899306156	0.726129943280409	0.0325364500979393	0.10135509727059	0.750353688032849	0.0018378504336828	0.0225628698977962	0.081454639503209	100
BLVRB	A1AG1	Survival_Years	0.992770731238279	0.747907125746953	0.0111699734692454	-0.0348670829402339	0.0347584371180971	0.316381923649096	-0.0128322922393226	0.0378214111893998	0.73456516261953	0.0400560125817387	0.0268166618428017	0.136010643241796	0.0396085879839169	0.0268775304933624	0.141326960670287	0.000447424597821781	0.00139211048130738	0.321400207691553	769
BLVRB	PSB6	Survival_Years	0.992770731238279	0.780688980008633	0.049175905387143	0.116943267304885	0.0326934799105357	0.000403343128466608	0.0143189939695489	0.05127320259679	0.780226156398927	0.034051430800007	0.0294226598657011	0.248035503855846	0.0323769208606891	0.0300705242050836	0.282457115372537	0.00167450993931799	0.00601430283107342	0.278421287778608	521
BLVRB	PAFA	Survival_Years	0.992770731238279	0.539172581258226	0.046456465113108	-0.0156027976930832	0.0244256739833095	0.5233123398139	-0.119264556759502	0.0535098548365077	0.0263585146042738	0.0400560125817387	0.0268166618428017	0.136010643241796	0.0381951518306649	0.0267030419752715	0.153362356049461	0.00186086075107376	0.00303039856531992	0.614064688509811	769
BLVRB	CFAI	Survival_Years	0.992770731238279	0.247274658519611	0.0978248442808109	-0.0138953060124748	0.010225383762653	0.174911819146301	-0.281999776744815	0.127835968682949	0.0279334700555303	0.0400560125817387	0.0268166618428017	0.136010643241796	0.0361375393884199	0.0267522423015332	0.177486477225813	0.00391847319331879	0.00338676944165904	1.1569943749697	769
BLVRB	SAP	Survival_Years	0.992770731238279	0.842899235723028	0.0064575177719343	-0.0168456042669507	0.0262378584553153	0.52127121164498	-0.0120379827344425	0.0577743984905826	0.835067958586705	0.0314032574866704	0.0283206711910276	0.268258046236531	0.0312004703933536	0.0283761474061614	0.272294142229755	0.000202787093316803	0.00102321402398819	0.198186389711898	648
BLVRB	APOC4	Survival_Years	0.992770731238279	0.500444403639751	0.0353400582814856	0.0262925775596947	0.0342471027625237	0.443081251407501	0.0538395984930966	0.038300565918052	0.160555820344156	0.0400560125817387	0.0268166618428017	0.136010643241796	0.0386404307625761	0.0268042566111484	0.150173754801535	0.00141558181916256	0.0021009222447577	0.673790675830471	769
BLVRB	HPT	Survival_Years	0.992770731238279	0.72239042400889	0.0350956468275025	-0.0397998662271409	0.1112512306933	0.720713174863074	-0.0353215174861075	0.0116906803061457	0.00267194388321093	0.0400560125817387	0.0268166618428017	0.136010643241796	0.038650220910852	0.0265631314441005	0.146414396571172	0.0014057916708867	0.00395701304803473	0.355265866910621	769
BLVRB	ITIH3	Survival_Years	0.992770731238279	0.138066109651648	0.143797553126254	-0.0628617274737782	0.0307780002005978	0.0417379463344692	-0.0916289899868109	0.0424817818294089	0.0315856196322752	0.0400560125817387	0.0268166618428017	0.136010643241796	0.0342960559844902	0.0268332086735926	0.20191986805097	0.00575995659724846	0.00388390778541248	1.48303124468665	769
BLVRB	LBP	Survival_Years	0.992770731238279	0.078392088293149	0.207663904337646	-0.0646507843251347	0.0211080706914332	0.00233990415069882	-0.137780025686981	0.0640637805930912	0.0320993706383077	0.0428942466116665	0.0272347670182673	0.11604740177476	0.033986659886666	0.0274273112222923	0.216013282928297	0.00890758672500053	0.00506086222873453	1.76009271195432	737
BLVRB	POSTN	Survival_Years	0.992770731238279	0.486541414883232	0.0321169077012789	0.0170798181244646	0.0159998846769039	0.286365377838088	0.0753213675692635	0.0820922593716721	0.359401347352227	0.0400560125817387	0.0268166618428017	0.136010643241796	0.0387695373227697	0.0268583719537396	0.149637758776347	0.00128647525896897	0.00184886152046996	0.695820235710223	769
BLVRB	A2MG	Survival_Years	0.992770731238279	0.467056903528433	0.0358207661597671	-0.0745435754887138	0.0810974272941948	0.358529960818045	-0.0192482994084499	0.0161850464832864	0.235014007181664	0.0400560125817387	0.0268166618428017	0.136010643241796	0.0386211755217556	0.0268304886249899	0.150774797458773	0.00143483705998315	0.00197289210719096	0.727275989778326	769
BLVRB	TPM4	Survival_Years	0.992770731238279	0.666243839983172	0.200274529173156	0.43281406051863	0.0430593472599181	3.59989573817582e-21	0.0149227703492611	0.0345669396700914	0.666207601206962	0.0322496567871917	0.0285602646563807	0.259555780849753	0.0257908719581411	0.0322695598559269	0.424671319022549	0.00645878482905069	0.0149748499666932	0.431308817344829	654
BLVRB	FA12	Survival_Years	0.992770731238279	0.714041633534423	0.0195227289249782	0.00646032234084261	0.0171519499609475	0.706623553787805	0.121047005736064	0.0764256296205225	0.113986932855071	0.0400560125817387	0.0268166618428017	0.136010643241796	0.0392740099062899	0.0267728383973395	0.143149331472863	0.0007820026754488	0.00213409171616435	0.366433489959987	769
BLVRB	CO8B	Survival_Years	0.992770731238279	0.220278438716554	0.120257432527422	-0.0537615448602934	0.0390062870146805	0.16885621070679	-0.0895999778816572	0.0334197674745889	0.00763107183736676	0.0400560125817387	0.0268166618428017	0.136010643241796	0.0352389793513726	0.0266804429920903	0.187301034910705	0.00481703323036601	0.0039297439402759	1.22578806751155	769
BLVRB	QSOX1	Survival_Years	0.992770731238279	0.523873087663649	0.0604532255842352	-0.0335256075643096	0.011905486340666	0.00509364057714672	-0.0722288226981063	0.110379267827596	0.513235399700702	0.0400560125817387	0.0268166618428017	0.136010643241796	0.0376344974171299	0.0270890150587092	0.165487759074783	0.00242151516460881	0.00379913126145912	0.637386549176189	769
BLVRB	FBLN3	Survival_Years	0.992770731238279	0.559449399606469	0.0244965264584305	-0.0143461659606785	0.0133579735142338	0.283453727610112	-0.0683968925716637	0.0983705883384191	0.487256642534527	0.0400560125817387	0.0268166618428017	0.136010643241796	0.0390747794097109	0.0268703719206314	0.146646096430028	0.000981233172027787	0.00168117390366153	0.58365953093294	769
BLVRB	P20D1	Survival_Years	0.992770731238279	0.520974935056298	0.0410039176757559	0.0768674713798147	0.0883511354851721	0.385514937541618	0.0375781701737706	0.0395248979798661	0.34309062035594	0.070445437511109	0.0455181488665628	0.123570012542144	0.0675568985907708	0.045632270012235	0.140611518803926	0.00288853892033812	0.00450038029647895	0.64184329546507	343
BLVRB	COL10	Survival_Years	0.992957917347739	0.959395794082272	0.0149277303477991	-0.0774325297616384	0.0225067715923957	0.000662361298137205	-0.00400297722439437	0.0786170996784243	0.959425011762391	0.0207640844148003	0.0307493229020902	0.500019445247295	0.0204541237617372	0.0313958833244505	0.515225274867191	0.000309960653063078	0.00608818756142283	0.0509118107705997	500
BLVRB	C1RA	Survival_Years	0.992770731238279	0.285171581125581	0.103214107847214	0.0327784599904329	0.0282246122713875	0.246166712820541	0.126129952528204	0.0461709839897241	0.00656707390733515	0.0400560125817387	0.0268166618428017	0.136010643241796	0.0359216669791978	0.0266542419764697	0.178491447959693	0.00413434560254094	0.00386830718869323	1.06877385917678	769
BLVRB	HABP2	Survival_Years	0.992770731238279	0.198538762153088	0.114385058853556	-0.0308720146052222	0.0139551538969847	0.0274920252438976	-0.148413034108435	0.0939343160885728	0.11487465015239	0.0400560125817387	0.0268166618428017	0.136010643241796	0.0354742032251378	0.0269253007800807	0.188394742213998	0.00458180935660094	0.00356359749329096	1.28572583329821	769
BLVRB	FIBB	Survival_Years	0.992770731238279	0.134991458952007	0.477806655278066	-0.247293565450136	0.0256324784926744	5.1608189120491e-20	-0.0773939643784052	0.0511535579724077	0.131045773921305	0.0400560125817387	0.0268166618428017	0.136010643241796	0.020916983186282	0.0296131431336486	0.480371379027373	0.0191390293954567	0.0128045533351674	1.49470496115563	769
BLVRB	CO8A	Survival_Years	0.992770731238279	0.275731481020622	0.128424125125542	-0.0461841522711374	0.0402083752481072	0.25137106015667	-0.111383626609128	0.0322402926831656	0.000607291452322581	0.0400560125817387	0.0268166618428017	0.136010643241796	0.0349118542099112	0.0265136467592316	0.188647238619517	0.0051441583718275	0.00471959158893951	1.0899583734921	769
BLVRB	URP2	Survival_Years	0.992957917347739	0.973456288856457	0.0132238020885392	0.660813259020887	0.146082088099735	2.11382977339039e-05	0.00122819116191018	0.0369107190700694	0.973540573359768	0.0613745577080222	0.0476211476670023	0.201225908861353	0.0605629527036197	0.0537749060460983	0.263521027860643	0.000811605004402517	0.0243917524320485	0.033273747208755	127
BLVRB	BLMH	Survival_Years	0.992770731238279	0.848556673798316	0.0244673037784145	0.0964849183718509	0.0328769449993746	0.00380568807214606	0.0181805623095006	0.0950041997995625	0.84847141593103	0.0716936400623781	0.0403682671558135	0.0775447183347386	0.0699394899919916	0.0415092744605819	0.0938733094148103	0.00175415007038651	0.00918593970245802	0.190960329286412	311
BLVRB	ANGL6	Survival_Years	0.992770731238279	0.336604440732715	0.0617572476900724	-0.059536682004948	0.0428635184799962	0.166125534878317	-0.0674108190972761	0.050657635032919	0.184551340611597	0.0649869715766618	0.0336926085077892	0.0549325638027562	0.0609735550763742	0.0337735675498121	0.0722762386901052	0.0040134165002876	0.00417674370774187	0.96089604273503	465
BLVRB	DIAC	Survival_Years	0.992770731238279	0.756934159838057	0.0695434897861676	0.00702373473410735	0.0224512730190477	0.754670116359846	0.195588692913497	0.0920149939022955	0.0345567261414005	0.0197540143619371	0.0323039189932353	0.541441571678421	0.018380251265922	0.0320771858639436	0.567180646664279	0.00137376309601518	0.00443852000049457	0.309509272429123	403
BLVRB	MUC18	Survival_Years	0.992770731238279	0.835785348401807	0.145639576149707	0.0194315121191118	0.0934653045280229	0.835606410726309	0.110226560065869	0.040815377504798	0.00777555971564816	0.0147066394615586	0.0462983761326338	0.751221016165598	0.0125647707237906	0.0453054401892506	0.781932208579434	0.00214186873776795	0.0103328416126363	0.207287483740058	279
BLVRB	CO8G	Survival_Years	0.992770731238279	0.226217543580518	0.118189287611999	-0.0430372184062529	0.0325295005253048	0.186576654613281	-0.123396947066068	0.0412097979706538	0.00291978934206678	0.0449335254391364	0.027208754808797	0.0994265505380622	0.0396228640775892	0.0270027099021313	0.14305642502155	0.00531066136154719	0.00438839642616153	1.21015989573949	738
BLVRB	PGRP2	Survival_Years	0.992770731238279	0.278967653071583	0.082415109483668	-0.0294937159224501	0.0225372331515365	0.191368210292599	-0.111929628368406	0.0580801085519923	0.054640441933067	0.0400560125817387	0.0268166618428017	0.136010643241796	0.0367547919193355	0.026784653700158	0.170730294527582	0.00330122066240317	0.00304922836277709	1.08264133401822	769
BLVRB	SPA3N	Survival_Years	0.992770731238279	0.0977185033161301	0.184084556691331	-0.0400487195568849	0.0190796276508704	0.036414918304112	-0.184118079192475	0.0683171145312438	0.00732300814015081	0.0400560125817387	0.0268166618428017	0.136010643241796	0.032682319262807	0.0267577585629333	0.22262078452495	0.00737369331893174	0.00445266933519177	1.65601637216885	769
BLVRB	UROM	Survival_Years	0.992770731238279	0.129825787030574	0.144759938074857	0.0779787458176751	0.0419606464810726	0.0639291121617302	0.0924173937181043	0.0353432027627994	0.00930168262482076	0.0497830584187556	0.028404354193094	0.0805099838860071	0.0425764659648796	0.02831191050114	0.133500390345493	0.00720659245387606	0.00475748855253947	1.51478923686097	619
BLVRB	HEMO	Survival_Years	0.992770731238279	0.417982785558137	0.0800280854165528	-0.0208779543638932	0.0247674680594057	0.399734745827221	-0.153540233897711	0.0525490953556199	0.00366931936175418	0.0400560125817387	0.0268166618428017	0.136010643241796	0.0368504065854008	0.0266001810745781	0.166689587291575	0.00320560599633789	0.00395790051567638	0.809925864392293	769
BLVRB	CELA1	Survival_Years	0.992770731238279	0.738091176594803	0.00988159375325421	-0.0188701648193863	0.0494963333572451	0.703239494667432	-0.0203156223192642	0.0291833699469048	0.486777766489293	0.0387952744410962	0.0278780654548938	0.164871158415378	0.0384119152995233	0.0279027805621068	0.169453412339827	0.000383359141572919	0.00114646997461357	0.334382190603932	699
BLVRB	FA11	Survival_Years	0.992770731238279	0.530577550525114	0.0279149205629002	-0.037034594342114	0.0452517058873737	0.413612236043843	-0.0296834348237798	0.0304121375299489	0.329640953047181	0.0393808739273393	0.02741897752678	0.151714915856955	0.0382815599599601	0.0274437343700756	0.163824645400199	0.00109931396737926	0.00175294340890361	0.627124618966928	738
BLVRB	ALDOB	Survival_Years	0.992770731238279	0.84306680187196	0.00721403657376828	-0.00881042709563529	0.0435752873902072	0.839871807607495	-0.030663962901516	0.0314670173178641	0.330407455799668	0.0374495758157699	0.0274562194296057	0.173340769031226	0.0371794132061628	0.0274593442432368	0.176507101732782	0.000270162609607072	0.00136464911599966	0.197972216036771	738
BLVRB	FUCO	Survival_Years	0.992770731238279	0.731850203707573	0.067453327985614	-0.0993845625098943	0.118847993347175	0.40468616173458	0.0153691204366007	0.0409131520228975	0.70784418003784	-0.0226445952537612	0.0530744646846063	0.670393578692033	-0.0211171419430078	0.053420400734869	0.693328426949853	-0.00152745331075343	0.00445756519594017	-0.342665388751822	234
BLVRB	PCYOX	Survival_Years	0.992957917347739	0.92494496049484	0.00882351617051565	0.0324430303518051	0.0714531137639468	0.650238998811194	0.0033348461409216	0.034628912103592	0.923367703928941	0.012261836718796	0.0367845338007588	0.739190618120485	0.0121536442042275	0.0368840033228129	0.742082400403545	0.000108192514568519	0.00114845877735994	0.0942067026708879	388
BLVRB	VASN	Survival_Years	0.992770731238279	0.304019787928071	0.114496234143894	0.0809583263479092	0.0521463991373204	0.121683749712115	0.0507629464995045	0.0370137438664946	0.171348930921889	0.0358936101245345	0.0321169166979492	0.264713145589029	0.0317839269354462	0.0322054968206096	0.324554279253548	0.00410968318908834	0.00399832470941543	1.02785128466697	494
BLVRB	PGAM1	Survival_Years	0.992957917347739	0.930705201354239	0.00811930657283286	-0.122130971698514	0.207205836053284	0.558182684143151	-0.00472145382839422	0.0537018958181561	0.930291699843978	0.0710203191268665	0.0786883014915098	0.37100660550158	0.0704436833829751	0.0797353473216823	0.381211379298543	0.000576635743891454	0.00663122754837687	0.0869576167737748	138
BLVRB	PXDC2	Survival_Years	0.992770731238279	0.780995614399664	0.0218855350491667	-0.0754243637130572	0.0583701899271323	0.198172234465525	-0.0176978013626782	0.0621652806581395	0.776254848345381	0.0609921303683597	0.045622481997385	0.183168979053841	0.0596572849614596	0.045994511462819	0.196504042970627	0.00133484540690008	0.00480122546286204	0.278021812811176	282
BLVRB	HEPC	Survival_Years	0.992770731238279	0.643647084927232	0.0323923113602422	0.0846743686189032	0.0739307629255288	0.253044321742553	0.0134972659012255	0.0266907362070406	0.613468605161479	0.0352822142130452	0.0331518004406762	0.28811707023537	0.0341393417447775	0.0332723251095226	0.305743471855443	0.00114287246826772	0.00247051146234608	0.462605612516533	534
BLVRB	ERAP1	Survival_Years	0.992770731238279	0.334443572227445	0.512608603880549	0.0953713265761632	0.0464534272324263	0.044034880465925	0.209155269706577	0.19125508767539	0.278169724709403	0.0389135402357774	0.0722847119476087	0.592155350156399	0.018966124703466	0.0744467570261291	0.799712066595207	0.0199474155323114	0.020666567736028	0.965202146147236	189
BLVRB	CBPB2	Survival_Years	0.992770731238279	0.875527493074799	0.00299419005446125	0.00693767285186432	0.0423451755547056	0.869941217133452	0.0170233831283961	0.031852140157623	0.593321905717953	0.0394439433798766	0.027220249601175	0.148087236148858	0.0393258407168998	0.027245006945494	0.149672947407077	0.000118102662976759	0.000753968506276917	0.156641374266344	760
BLVRB	RNAS4	Survival_Years	0.992770731238279	0.104491757680141	0.200374291173898	-0.0491125911287656	0.0240851913297932	0.0422914675675921	-0.195207784974812	0.0727574705876051	0.00769208067257531	0.0478462584818306	0.0310620213030069	0.124502776827708	0.0382590983532106	0.0309609968033219	0.217507675806805	0.00958716012861992	0.00590539841048186	1.62345695619843	569
BLVRB	CD5L	Survival_Years	0.992770731238279	0.027592854221669	0.33570413674177	-0.11678584189731	0.0437461389410522	0.00789018811711823	-0.115142117457131	0.0295201651540773	0.000111925243041244	0.0400560125817387	0.0268166618428017	0.136010643241796	0.0266090434566686	0.0265953936092676	0.317643801847296	0.0134469691250701	0.0061038606720632	2.20302687881058	769
BLVRB	FETUB	Survival_Years	0.992770731238279	0.561694945672236	0.0574559529368982	-0.0195817371577172	0.0331012668601416	0.554458702986974	-0.117530756091738	0.039300170496041	0.00294982982068256	0.0400560125817387	0.0268166618428017	0.136010643241796	0.0377545562080025	0.0265759767966938	0.156174233759929	0.00230145637373618	0.00396580068218309	0.580325779879909	769
BLVRB	VNN3	Survival_Years	0.992770731238279	0.667020409714934	0.0823884809451064	0.203777987020492	0.189996705118653	0.285036841712157	0.00805685708061744	0.0171536487115862	0.63919831082307	0.0199276658431646	0.0418923465514853	0.634922410431128	0.0182858557255646	0.0421362808958606	0.664877580299531	0.00164181011760002	0.00381602516188572	0.430240904593171	297
BLVRB	HGFA	Survival_Years	0.992770731238279	0.512604372187765	0.0321034284107398	0.0119668739448623	0.0157435307334616	0.447616134613503	0.107457915765013	0.0833469988339525	0.198015921674278	0.0400560125817387	0.0268166618428017	0.136010643241796	0.0387700772494012	0.0268139496450357	0.148960419354584	0.00128593533233754	0.00196389622484905	0.654787822323136	769
BLVRB	COMP	Survival_Years	0.992770731238279	0.479641748161065	0.0534193692620369	0.0478332706065931	0.0511360609660163	0.350215618665087	0.0340435610518903	0.0315418001394536	0.281186005241543	0.0304836034326672	0.030311157929297	0.315253979462304	0.0288551885644601	0.0303416144026029	0.342251656613165	0.00162841486820714	0.00230366885771638	0.706878882679947	626
BLVRB	DEST	Survival_Years	0.992770731238279	0.391302273397045	0.383871236732724	0.601046436873335	0.0982872517802595	3.02466308108276e-08	-0.0525329379650848	0.0606750707913249	0.389121829193171	-0.0822534541820505	0.05424884486011	0.133261952274488	-0.0506787189996484	0.0654354317257603	0.440871862229213	-0.0315747351824022	0.0368322400431569	-0.857258074594583	147
BLVRB	PSA4	Survival_Years	0.992770731238279	0.841469105759893	0.0212602149553959	0.168135354608995	0.0776640798852527	0.0315851857751103	0.00677156689970608	0.0337105492238255	0.841003428701357	0.053552600682979	0.0368436690466745	0.1476576970753	0.0524140608810383	0.0373652151099388	0.16225741185493	0.00113853980194061	0.00569228140130649	0.200014672795216	399
BLVRB	HEPH	Survival_Years	0.992770731238279	0.814723189324496	0.0101635803318355	-0.0214665421118791	0.0245636383226134	0.382952615267992	-0.0201472270408203	0.0828267858895284	0.808003552973752	0.042553045638323	0.0331234007021058	0.20002095262578	0.0421205543406137	0.0332297360867971	0.20606918807947	0.000432491297709359	0.00184559366778042	0.234337224525423	531
BLVRB	TSP4	Survival_Years	0.992770731238279	0.720421730366823	0.00863603683044967	0.0107204336985977	0.023486405604906	0.648302111146142	0.0322678363266309	0.0559587489835241	0.564497163835622	0.0400560125817387	0.0268166618428017	0.136010643241796	0.0397100873818018	0.0268448541666822	0.139831957559779	0.00034592519993685	0.000966554409377804	0.357895216845093	769
BLVRB	PSA5	Survival_Years	0.992770731238279	0.674431451792651	0.0493772218010342	0.0768424085141109	0.0363445187456479	0.035782159384188	0.0334378511256408	0.0780129797578473	0.66868345372427	0.0520370511403843	0.0392040772543316	0.185973128335728	0.0494676061243538	0.0397424009021143	0.214764928734811	0.00256944501603052	0.00611664965228002	0.420073923160327	409
BLVRB	Gm20730	Survival_Years	0.992770731238279	0.17247056386038	0.139989438354184	-0.212591379947116	0.0865738361121467	0.0144767489622722	-0.0250392497683684	0.015259794453753	0.101590622429013	0.0380252162140263	0.0268704002268528	0.157784606407576	0.0327020875529283	0.0270109012599616	0.226706304003062	0.00532312866109795	0.00390170518957392	1.3643082709894	757
BLVRB	IGKV9-124	Survival_Years	0.992770731238279	0.0435892798857342	0.26506069312922	-0.17466145125246	0.0599987984366872	0.0037949678660526	-0.0607877375504109	0.0217100714695764	0.00534868054412187	0.0400560125817387	0.0268166618428017	0.136010643241796	0.0294387381228303	0.0268683207459925	0.273858344679264	0.0106172744589084	0.00526123605531709	2.01801902581019	764
BLVRB	IGKV2-109	Survival_Years	0.992770731238279	0.520532399326706	0.0381872322851641	-0.0726905240730181	0.0959175984954323	0.449024507927792	-0.0183707987594907	0.0151610474438639	0.226394434232152	0.0349693578077439	0.0280654576297055	0.213551166335725	0.0336339748182766	0.0280694540798465	0.231588038843258	0.00133538298946733	0.00207833641931696	0.64252494305335	691
BLVRB	IGKV4-81	Survival_Years	0.992770731238279	0.184433124045852	0.157309943331126	-0.287532604600386	0.123141412573859	0.0200563796622927	-0.0186579470997768	0.0115659998731623	0.107526471598351	0.0341031724536485	0.0280401608410742	0.22464205443748	0.0287384043275535	0.0281790691466527	0.308440353226062	0.00536476812609505	0.00404208343120398	1.32722844973467	685
BLVRB	IGKV4-63	Survival_Years	0.992770731238279	0.249369618611858	0.0986869933527801	-0.186410756033803	0.083021648484358	0.0252703716659129	-0.0212058978328273	0.0158026073870351	0.180352615022888	0.0400560125817387	0.0268166618428017	0.136010643241796	0.0361030051343458	0.0269524145924875	0.181136314443874	0.00395300744739292	0.00343178197776086	1.15188187157861	769
BLVRB	IGKV4-58	Survival_Years	0.992957917347739	0.940100987086805	0.0301961217436524	0.010885054237886	0.14234383021076	0.939146960791624	0.0103306600156421	0.0255027579918851	0.685999617782881	0.00372398136217818	0.0443361460155184	0.933172996413065	0.00361153156759473	0.0444610681503316	0.935368783400006	0.000112449794583425	0.00149647860325742	0.0751429351135746	274
BLVRB	IGKV5-39	Survival_Years	0.992770731238279	0.117378263853711	0.180519656816682	-0.206112224951319	0.0808881988006718	0.0112124051016252	-0.0342716032690407	0.01726629627756	0.0478575433034001	0.0391303447336163	0.0277203854666381	0.158860396076104	0.0320665483311854	0.0278451158333611	0.250189297686827	0.00706379640243087	0.00451109043047445	1.565873376138	729
BLVRB	IGKV8-28	Survival_Years	0.992770731238279	0.14062650174363	0.137053079618237	-0.205713572948358	0.0789223776555827	0.00951019446172384	-0.0337783979862096	0.0189101532783838	0.0748654243133179	0.0507006114533902	0.0290235572735168	0.0814750160540234	0.0437519365151754	0.0291996584071448	0.134878041897913	0.0069486749382148	0.00471588335211695	1.47346200475793	718
BLVRB	IGKV6-13	Survival_Years	0.992770731238279	0.143721624069368	0.197086058665437	-0.260349505849551	0.0684692768729169	0.000164679391332621	-0.0303226296505823	0.0191450636684862	0.11399106675094	0.0400560125817387	0.0268166618428017	0.136010643241796	0.0321615309361506	0.0272283955208451	0.238207598139935	0.00789448164558804	0.00539951826690077	1.46207147663181	769
BLVRB	IGKV3-1	Survival_Years	0.992770731238279	0.221018793966259	0.143674898067637	-0.423984352824682	0.127347989990826	0.00101917486385256	-0.024333635416371	0.0184912349774505	0.189552474148132	0.0718085121523794	0.0351438280130374	0.0422063403147235	0.0614914314884977	0.0359513078501732	0.0885936548964562	0.0103170806638818	0.00843020267599513	1.22382356159236	414
BLVRB	IGHM	Survival_Years	0.992770731238279	0.0205976898434853	0.363288258204859	-0.167815421349858	0.0586360880939086	0.00442206263248727	-0.0867135983356038	0.0220162280148602	9.60775460566928e-05	0.0400560125817387	0.0268166618428017	0.136010643241796	0.0255041335402869	0.0266195006387393	0.338569007080972	0.0145518790414517	0.00628515246865078	2.31527860525801	769
BLVRB	IGHV2-2	Survival_Years	0.992770731238279	0.286749889089138	0.08059748718459	-0.156188979817059	0.0788737468597385	0.0483735473177232	-0.0220219058778013	0.0174263302307988	0.207083519280607	0.0426760080596995	0.0272686908057292	0.118383380595185	0.0392364290470184	0.0273836063473952	0.152699497704758	0.00343957901268109	0.00322880711286916	1.06527856649344	713
BLVRB	IGHV5-4	Survival_Years	0.992770731238279	0.251748319568397	0.119452813698699	-0.394798213882332	0.230280074770126	0.0891678884344502	-0.0324349023371529	0.0210467029009998	0.126090204660892	0.107199161858632	0.0520590479789662	0.0417547152964595	0.0943939203484759	0.0524107770067676	0.0743636046757414	0.0128052415101559	0.0111727546563649	1.14611319267276	180
BLVRB	IGHV5-6	Survival_Years	0.992770731238279	0.0994357235357845	0.19038138968443	-0.138139525929489	0.0695580009282287	0.0476919338406838	-0.0552044701848835	0.0187073532726015	0.00334711198715367	0.0400560125817387	0.0268166618428017	0.136010643241796	0.0324300932412103	0.0266975632503473	0.225161521423354	0.00762591934052844	0.00462851456565809	1.64759540719824	769
BLVRB	IGHV5-9	Survival_Years	0.992770731238279	0.609670666590299	0.0296647969188591	-0.0759273515999953	0.142554369524598	0.594831560269517	-0.0305238516867604	0.017034602786724	0.0745274867648991	0.0781261110785955	0.0362802404602269	0.0323693606431918	0.0758085158593887	0.0361232853484525	0.036992483095927	0.00231759521920676	0.00453946567931064	0.510543615247403	460
BLVRB	IGHV2-9	Survival_Years	0.992770731238279	0.448704104725757	0.14639480801916	-0.101571986205487	0.124646850495569	0.415936742150867	-0.034844998036108	0.0169430076076951	0.0407925790208142	0.0241762375848096	0.0332064197519988	0.467275479793098	0.0206369619249558	0.0330336736933758	0.532737702062975	0.0035392756598538	0.00467183467720316	0.75757724842537	398
BLVRB	IGHV5-17	Survival_Years	0.992770731238279	0.136966555466666	0.399177529724227	-0.47261813931791	0.121614316477496	0.000135619321546276	-0.0348673721682263	0.0216605960031538	0.108934334692996	0.0412822649822917	0.0387681868095731	0.288138682092972	0.0248033124252396	0.0399591146142554	0.535446179098554	0.0164789525570522	0.0110806508180996	1.48718273209501	397
BLVRB	IGHV7-3	Survival_Years	0.992770731238279	0.588324037914573	0.0189649815354709	-0.0665009270438107	0.0818476869019501	0.41697623942798	-0.0117892929608192	0.0162440905128249	0.468399653752225	0.0413392920852154	0.0269712350327421	0.126112888239605	0.0405552931741299	0.0270083514853544	0.133972585169323	0.00078399891108555	0.00144845318464511	0.541266310431453	764
BLVRB	IGHV14-1	Survival_Years	0.992770731238279	0.298077404746978	0.0729175360858356	-0.0865383953075539	0.0654039495758651	0.186514814316753	-0.0337513277488364	0.0200344606151471	0.0928035029215857	0.0400560125817387	0.0268166618428017	0.136010643241796	0.0371352268388551	0.0268138637550916	0.166817238612922	0.00292078574288361	0.00280692246506901	1.04056516673744	764
BLVRB	IGHV14-2	Survival_Years	0.992770731238279	0.614364057681087	0.0195817230005925	-0.106549858090702	0.102996739672658	0.301503252073078	-0.00736149026323575	0.012760300851574	0.564315207014758	0.0400560125817387	0.0268166618428017	0.136010643241796	0.0392716468388548	0.026872556807027	0.144659680883041	0.000784365742883853	0.00155673254603282	0.503853886065869	762
BLVRB	IGHV11-2	Survival_Years	0.992770731238279	0.129778223961099	0.141734148296679	-0.163735457229092	0.0892944150258939	0.0674866599883287	-0.0428475787344136	0.0159336071011301	0.00748019891117577	0.0494987833175778	0.0279616121959058	0.0774888112272308	0.0424831154223391	0.0278575618390253	0.128090115697789	0.00701566789523875	0.00463087413632457	1.51497701917827	684
BLVRB	IGHV7-1	Survival_Years	0.998501578544042	0.998169229479466	7.14087771866917e-05	-0.082691303165699	0.0885467116478889	0.350956717512156	-3.74796719069663e-05	0.0163342891517494	0.998170418589793	0.043401428148072	0.02830558054764	0.1260212066839	0.0433983289051598	0.0283746753434742	0.126972440865777	3.09924291220989e-06	0.00135070773329042	0.00229453258897091	680
BLVRB	IGHV3-1	Survival_Years	0.992770731238279	0.228121668807778	0.196488882101566	-0.314727015220418	0.113291481975345	0.00583331795591852	-0.021928995452584	0.0163936677705523	0.182084420283352	0.0351248743020808	0.0313426149940715	0.263373132042907	0.0282232270165069	0.0317215637227513	0.374373336485607	0.00690164728557389	0.00572650307193653	1.20521148751256	545
BLVRB	IGHV3-8	Survival_Years	0.992770731238279	0.562922130264101	0.0634804760149956	-0.121977057343426	0.192169373230856	0.526383995027673	-0.0210038448829664	0.0149402195548564	0.161452330440494	0.0403586638373162	0.0391534574497895	0.303988952526788	0.0377966766455942	0.0390930364776733	0.334893539514148	0.00256198719172202	0.00442862209303192	0.578506618515294	315
BLVRB	IGHV6-3	Survival_Years	0.992957917347739	0.906666611765803	0.0105770821919471	-0.225235512213471	0.0820240859126539	0.00629437378482731	-0.00188103435908086	0.0160291119720156	0.90663844702885	0.0400560125817387	0.0268166618428017	0.136010643241796	0.03963233684438	0.0270900835001417	0.144227084997697	0.000423675737358715	0.00361362059705959	0.117244111820555	759
BLVRB	IGHV6-6	Survival_Years	0.992770731238279	0.0437661695910709	0.294889985877156	-0.243187548079195	0.0639346927021482	0.000163872579766358	-0.0485720468741986	0.0204263030052976	0.0178616843395707	0.0400560125817387	0.0268166618428017	0.136010643241796	0.0282438955972146	0.027126931125161	0.298398829918468	0.0118121169845241	0.00585824525237991	2.01632339986542	769
BLVRB	IGHV1-5	Survival_Years	0.992770731238279	0.152054683317319	0.339276547481786	-0.265462331803164	0.135443153741318	0.0517383416588132	-0.0458345401303372	0.0218436024837978	0.0374589788370779	0.0358626141135741	0.0378190992242623	0.344423446145222	0.0236952702134491	0.037869814048163	0.532406624360011	0.012167343900125	0.00849490044699905	1.43231153514263	318
BLVRB	IGHV10-3	Survival_Years	0.992770731238279	0.556726650608462	0.253419410798774	-0.165964801286872	0.0843737560649342	0.0501825468710881	-0.015330469170167	0.0248935390342794	0.538508642728446	0.0100399502210255	0.0348545629140517	0.773522603440357	0.00749563195156419	0.0351375561034579	0.831233471604548	0.00254431826946129	0.00432920362056597	0.587710464200493	471
BLVRB	IGHV1-22	Survival_Years	0.992770731238279	0.227916137844354	0.0978048742100043	-0.141119779876092	0.0761051791254027	0.0644145048078192	-0.0273999022919448	0.0172642107737845	0.113260660005285	0.0395345141159657	0.0267182866311226	0.13972287699654	0.0356678459359	0.0267802250970609	0.183640194599829	0.00386666818006566	0.00320687272581275	1.20574419712453	742
BLVRB	IGHV1-39	Survival_Years	0.992770731238279	0.55758949261283	0.0836744853708249	-0.332290248316504	0.149693002290418	0.0272325902658535	-0.0081347283961726	0.0133789046708497	0.543664531986596	0.0323048406783988	0.0334743155576994	0.335345759650641	0.0296017497596473	0.0338056499349972	0.381976262851728	0.00270309091875151	0.00460943478310197	0.586425678189645	476
BLVRB	IGHV1-53	Survival_Years	0.992770731238279	0.424603624230684	0.119714846382541	-0.428146537657369	0.132394425510455	0.00133852415997745	-0.00983020033284399	0.011930283439766	0.410523990224505	0.035156593890925	0.0294092658463744	0.232737043959588	0.0309478276539395	0.0298629650159034	0.300772858196896	0.00420876623698547	0.00527110498662124	0.79845995245169	667
BLVRB	IGHV1-54	Survival_Years	0.992770731238279	0.613433350913157	0.0664087307535391	-0.0685618827625753	0.133006725867715	0.606664725943069	-0.0445565247795318	0.0175418815374585	0.01167923829117	0.0460011687255329	0.0377264085649965	0.22383894562543	0.0429462894972909	0.0373503805820152	0.251294411849556	0.00305487922824204	0.00604712632352945	0.505178669139996	465
BLVRB	IGHV1-55	Survival_Years	0.992770731238279	0.794518583247689	0.0252720923186633	-0.27454787484012	0.125948900800069	0.0299782376124545	-0.00342209133755784	0.013045151140423	0.793234262773275	0.0371764985814591	0.0297595234180773	0.21246889701737	0.0362369706772238	0.0300161666991277	0.228206338335491	0.000939527904235288	0.00360735961297835	0.260447530890768	597
BLVRB	IGHV8-11	Survival_Years	0.992770731238279	0.319760211532024	0.0689365535328683	-0.144623269240502	0.107349924709189	0.178844274569327	-0.0229376012096914	0.0155436144216788	0.140991541164953	0.0481212173436956	0.0302279205455779	0.11236302733445	0.0448039064682152	0.0302572573315159	0.139634851244929	0.00331731087548047	0.00333414576511288	0.994950763758272	613
BLVRB	IGHV1-66	Survival_Years	0.992770731238279	0.309328841191964	0.12183919186539	-0.180684112438981	0.120545387092859	0.134979148568472	-0.0217882929989607	0.0157486612281348	0.167567972318542	0.0323114288744389	0.0325465102976382	0.32163776640425	0.0283746304923612	0.0326202089620711	0.385097832159198	0.00393679838207767	0.00387239527370338	1.0166313363751	550
BLVRB	IGHV1-75	Survival_Years	0.992770731238279	0.4605078758743	0.0807227921617371	-0.242060016028085	0.108936841891489	0.0271170216915082	-0.0135594445641381	0.0173299639055478	0.434656591733695	0.0406601317995908	0.0308834199946974	0.189108154495365	0.0373779324310636	0.0311891793786486	0.231813746424169	0.00328219936852721	0.00444735943234747	0.7380108170827	484
BLVRB	IGHV1-81	Survival_Years	0.992770731238279	0.571815883244954	0.0576257529087259	-0.330131058268022	0.135013742945559	0.0149722690506551	-0.00668999770201105	0.0115121035482111	0.5615308343349	0.0383261980919145	0.0290090101578597	0.187306035682458	0.0361176220707389	0.0292842358890609	0.218278768311587	0.00220857602117555	0.00390636249500407	0.565379179223674	667
BLVRB	IGHV1-85	Survival_Years	0.992770731238279	0.744285779696649	0.114473895015639	-0.382984900746184	0.184483890027171	0.0410285448698437	-0.0110165469776682	0.033354608874792	0.742036924519928	0.0368570594215522	0.055417771875691	0.507867824005225	0.0326378882707442	0.057166827003315	0.569632071757067	0.00421917115080792	0.0129349752997132	0.326183162553196	166
BLVRB	IGKV13-85	Survival_Years	0.992770731238279	0.597449333571431	0.032227486739075	-0.0739250819883557	0.109015639848745	0.498156321749704	-0.0127334712540672	0.0151274208675535	0.400517409152015	0.0292086973481539	0.030529251793102	0.339370012539623	0.0282673744417006	0.030562697228455	0.355671155285111	0.000941322906453285	0.00178256531033369	0.52807204369812	614
BLVRB	IGKV4-53	Survival_Years	0.992770731238279	0.119500380639113	0.168312804579408	-0.126719236794143	0.0676696072261123	0.0618617063034451	-0.0561606497969361	0.0200452351179502	0.005334881983865	0.0422821941439003	0.0271578561058478	0.120295965122606	0.0351655594637695	0.0270443802288074	0.194263335934612	0.00711663468013088	0.00457110481616044	1.55687409638281	737
BLVRB	IGHV2-6	Survival_Years	0.992770731238279	0.415305306211046	0.0891720894942402	-0.342376705365594	0.163750095424535	0.0376208263586156	-0.0123411655684145	0.01395300730025	0.377348566780572	0.0473839699355481	0.0349345539404021	0.176290636793604	0.0431586423278631	0.0352757847327601	0.222390462776413	0.00422532760768508	0.00518704125266171	0.814593021699388	413
BLVRB	FN1	Survival_Years	0.992770731238279	0.230676163587751	0.376077864359822	-0.300401064306867	0.0316242086657333	1.67702052541682e-19	-0.0501468917937055	0.0415028240738803	0.227627276607815	0.0400560125817387	0.0268166618428017	0.136010643241796	0.0249918329152282	0.0295597602174003	0.398335579154214	0.0150641796665104	0.0125679476585358	1.19861890547254	769
BLVRB	SERPINA1A	Survival_Years	0.992770731238279	0.649274723732556	0.013747490396237	0.0101347555272083	0.0169767242378337	0.550845081707151	0.0543347737200612	0.0774010901883466	0.483078104711234	0.0400560125817387	0.0268166618428017	0.136010643241796	0.0395053429334597	0.0268444495242689	0.141874409109533	0.000550669648279	0.00121087508587846	0.454769988003762	769
BLVRB	TUBA4A	Survival_Years	0.992770731238279	0.662184164560978	0.251892609344963	0.575147022989222	0.0474942335789743	1.07533078601054e-28	0.0134213440306425	0.03069951651594	0.662231436159913	0.0306449882900963	0.0281290735826474	0.276662453009276	0.0229257422263581	0.0332373987376079	0.490776804548835	0.0077192460637382	0.01766823802335	0.436899596526637	667
BLVRB	IGHG2B	Survival_Years	0.992770731238279	0.147043660471509	0.158302304790479	-0.177487925165771	0.0615209393305055	0.00411719576006107	-0.0357261436601012	0.0212996016250616	0.0942320303100295	0.0400560125817387	0.0268166618428017	0.136010643241796	0.0337150534693331	0.0270242710667266	0.21288520367603	0.00634095911240564	0.00437291455063295	1.45005328574002	769
BLVRB	IGHV14-4	Survival_Years	0.992770731238279	0.120891490984489	0.136352910899949	-0.254208350797618	0.128368515624031	0.0485769820351914	-0.03354308102469	0.0134455196956706	0.0131408203306158	0.0625357482409313	0.0302526547440528	0.0395750426957724	0.054008816932974	0.0301884752942709	0.0746114972689581	0.00852693130795731	0.00549754833692615	1.55104253484836	555
BLVRB	IGHV5-9-1	Survival_Years	0.992770731238279	0.11347341960179	0.212335323641881	-0.24772607638876	0.0822502857859715	0.00276527283818076	-0.0309845437578965	0.0166550754097753	0.0635862040280779	0.0361488579582035	0.0271728282963835	0.184184599311793	0.028473178504364	0.0274001353025737	0.299373226944529	0.00767567945383954	0.00484951654608617	1.58277209303147	726
BLVRB	IGHV5-2	Survival_Years	0.992770731238279	0.804253141017129	0.0211982123537037	-0.0336065377180894	0.133940074324701	0.80207951254459	-0.0237669742149606	0.0149325078031628	0.112660810056048	0.0376789184895764	0.0327138899764295	0.250449224763829	0.0368801927741765	0.0326238709591932	0.259301818050786	0.000798725715399933	0.00322266230344223	0.247846544314242	502
BLVRB	IGHV1-37	Survival_Years	0.992770731238279	0.413779643844081	0.169782300413755	-0.142581005817824	0.149645627053579	0.341939187887765	-0.030013700216341	0.0188787437878939	0.11359334686416	0.0252051218220733	0.038584117313693	0.514405373574333	0.0209257382569128	0.0385199700820108	0.587619399854815	0.00427938356516054	0.00523625477738936	0.817260379238865	310
BLVRB	IGHV1-9	Survival_Years	0.992957917347739	0.932745356128964	0.0534602138972265	-0.859052611700628	0.205547199311715	0.000132895518125436	-0.00428286047812193	0.0507397005288878	0.933114562807672	0.0688213198389564	0.0691864362136103	0.325190097535533	0.0651421173596763	0.0824298518260688	0.433606886693381	0.00367920247928004	0.0435969611771643	0.0843912598478808	132
BLVRB	IGHV5-15	Survival_Years	0.992770731238279	0.583389410909856	0.0607187908595818	-0.139705464432318	0.199227087992081	0.484271127935806	-0.0162293678254696	0.018440090239662	0.380254311653648	0.0373415105505572	0.0443559982189607	0.401243554094611	0.035074179181057	0.0444649684624749	0.431513933749226	0.00226733136950015	0.00413414215440664	0.548440591740023	267
BLVRB	IGHV1-11	Survival_Years	0.992770731238279	0.705677989598442	0.0211681732685649	0.0426505850078362	0.108417742564398	0.694290109207165	0.0201919728105613	0.0149648688177013	0.178191262723901	0.0406836925372137	0.0291961444040267	0.164438480625626	0.039822493084381	0.0291661127864398	0.173090328322086	0.00086119945283276	0.00228031431266451	0.37766699443572	546
BLVRB	IGHV6-5	Survival_Years	0.992770731238279	0.154359868749053	0.19856181892794	-0.223070251573297	0.0560971325027263	8.24364097237767e-05	-0.0356551116123033	0.023372545155119	0.127891177219098	0.0400560125817387	0.0268166618428017	0.136010643241796	0.0321024178645082	0.0272769993716456	0.239906655736304	0.00795359471723049	0.00558421609695808	1.42429923540443	764
BLVRB	IGHV6-7	Survival_Years	0.992770731238279	0.24895863016845	0.128188300964051	-0.194099404118958	0.0614292187702146	0.00169424597470225	-0.0264540337954917	0.0213640795247233	0.216322345041304	0.0400560125817387	0.0268166618428017	0.136010643241796	0.034921300385491	0.0271184527331098	0.198555149059981	0.00513471219624771	0.00445380370597575	1.15288246524165	769
BLVRB	IGHV1-19	Survival_Years	0.992770731238279	0.424649887937799	0.131212611714639	-0.446145902785904	0.112800179851055	9.52790679736723e-05	-0.0122902494576167	0.0150770974295699	0.415623015491566	0.0417890046397167	0.0295874996538533	0.158862239830069	0.0363057601999843	0.0303584834571571	0.232673068280915	0.00548324443973239	0.00686796142647215	0.79838020327219	536
BLVRB	IGHV7-2	Survival_Years	0.992957917347739	0.95102442755372	0.00062757599931402	0.0237772532417285	0.124317101492985	0.84844941275256	0.000945701903592973	0.0145816883035263	0.948332579205825	0.0358302319997796	0.0312931933436871	0.253131109657526	0.0358077458061267	0.031347350948258	0.254250715078758	2.24861936529149e-05	0.000366103175475699	0.0614203731603728	526
BLVRB	IGHV1-15	Survival_Years	0.992770731238279	0.183937999499549	0.171254503500021	-0.360804001521297	0.10261138149108	0.000495510962754423	-0.023818150674663	0.0165964036432992	0.152145536293041	0.0501807771277358	0.0318625503647774	0.11618232363937	0.0415870930554802	0.0323729174472962	0.199777439700736	0.0085936840722556	0.00646760621918433	1.32872716442829	624
BLVRB	IGHV1-18	Survival_Years	0.992770731238279	0.240112711188597	0.119373518300645	-0.277964474895095	0.0985618991397713	0.0050283488054945	-0.0172022959149065	0.0133131006499818	0.197028433030256	0.0400560125817387	0.0268166618428017	0.136010643241796	0.0352743854307617	0.0270494852002918	0.192931275719593	0.00478162715097703	0.00407049146104189	1.17470511773365	769
BLVRB	IGHV8-8	Survival_Years	0.992770731238279	0.373864749210678	0.143414061820463	-0.477662345557948	0.137366140090977	0.000590463324050527	-0.0138814523053258	0.015091085636554	0.358481208399475	0.0462342882123613	0.0339900700969297	0.174896166194884	0.0396036411444486	0.0347555437686595	0.255515706499998	0.0066306470679127	0.00745638654415256	0.889257420957151	480
BLVRB	IGHV1-42	Survival_Years	0.992770731238279	0.296689235066101	0.203206002042116	-0.187566827991307	0.114450102169995	0.102430646617555	-0.025446965208729	0.0188021287817341	0.177082762837136	0.0234885116494601	0.0350854139129004	0.503780759080029	0.0187155051032536	0.0352075581101714	0.595466444234526	0.00477300654620645	0.00457377514935901	1.04355950835829	473
BLVRB	IGHV1-47	Survival_Years	0.992770731238279	0.220072253502929	0.100283325077239	-0.156190488865062	0.110850189318657	0.159790268425752	-0.0357547985768313	0.0143575607966202	0.0132668773300841	0.0556878171389493	0.0288328441205742	0.0543080032582907	0.0501032576699622	0.028691218485516	0.0817137570858935	0.00558455946898709	0.00455385750614096	1.22633601544541	592
BLVRB	IGHV2-5	Survival_Years	0.992770731238279	0.32438155704515	0.134454304532796	-0.107146442655093	0.103596959327972	0.301723528403664	-0.0494796610607309	0.0152356728380234	0.00127600609861562	0.039430271011843	0.0300117310381616	0.189759495031222	0.034128701345406	0.0296577957864811	0.250618536711871	0.00530156966643703	0.0053796071223696	0.985493837345841	661
BLVRB	IGKV2-137	Survival_Years	0.992770731238279	0.516922823360247	0.0389884808891719	-0.12334086535664	0.073532797067919	0.0942308271117018	-0.0126650783930915	0.0180243495789468	0.482662368777699	0.0400662373395378	0.0268857591209728	0.136926254550168	0.0385041156107242	0.0269939939094166	0.154513315055781	0.00156212172881359	0.0024103243788307	0.648096058162684	764
BLVRB	IGKV1-132	Survival_Years	0.992770731238279	0.319952227336432	0.127105357498967	-0.282106656074466	0.138639830022585	0.0427310586197013	-0.0147536231780664	0.0129417073281997	0.255178274262672	0.0327452389233936	0.031401675102921	0.297870374870683	0.0285831436236465	0.0315979435141017	0.366397267532628	0.00416209529974704	0.00418487752305705	0.994556059721105	528
BLVRB	IGKV16-104	Survival_Years	0.992770731238279	0.0573437002459773	0.310415035014583	-0.19534220829511	0.0866983757962611	0.0249501066008106	-0.0674539897773352	0.019058128476036	0.000462731668312142	0.0424483669768167	0.029627846513586	0.152945907730885	0.0292717556553962	0.0293291357288521	0.319039137612248	0.0131766113214204	0.00693257079181362	1.90068182743696	617
BLVRB	IGKV4-74	Survival_Years	0.992770731238279	0.542059520031124	0.0277135581556099	-0.157768902942598	0.172742782812946	0.362494346794663	-0.0161461181543501	0.0197171328747651	0.414115877723576	0.0919172967141258	0.0423591783868639	0.0315335932428153	0.0893699413661325	0.0425182116939387	0.0371875954637121	0.00254735534799338	0.00417803645118643	0.609701561428457	312
BLVRB	IGKV4-70	Survival_Years	0.992770731238279	0.410163826145012	0.0454770453440892	-0.141231732224766	0.0923689995663706	0.127136607140453	-0.0158782492383713	0.0162429905277253	0.328952371188637	0.0493108694213624	0.0285837350645592	0.0853538396287954	0.0470683567767307	0.0286773852521111	0.101602440746255	0.00224251264463176	0.00272279994505818	0.823605365756626	608
BLVRB	IGKV4-50	Survival_Years	0.992770731238279	0.770671956162555	0.0730883857893214	-0.438485280318081	0.233956203313305	0.0684054101569348	-0.0121016844784609	0.0410105797558608	0.76953379538587	0.0726026502508175	0.0592133035844821	0.227505381251058	0.0672962397399586	0.0625590019520679	0.288833278360092	0.00530641051085892	0.0182040556439259	0.291496060803874	104
BLVRB	IGKV5-45	Survival_Years	0.992770731238279	0.183737776402706	0.114928802523986	-0.147239565676469	0.0730551552390877	0.0445135712930054	-0.0330054489569025	0.0186622295493764	0.0777165911900685	0.0422845088667565	0.0275768026006286	0.125969976146606	0.0374248008973853	0.0276419130816118	0.176516651205907	0.00485970796937119	0.00365574617653543	1.32933407701099	743
BLVRB	IGHV9-3	Survival_Years	0.992770731238279	0.41324516376971	0.052185494527872	-0.0634904230019327	0.0673710861876374	0.346542160588209	-0.0328462270436403	0.0199199487864857	0.0999317893999774	0.0399616956375575	0.0272639608739079	0.143485561343869	0.0378762747885393	0.0272365062119494	0.165087834189372	0.00208542084901825	0.00254880289731188	0.818196201525687	754
BLVRB	IGHV10-1	Survival_Years	0.992770731238279	0.20422519021937	0.14875480146361	-0.211941923532868	0.0859840111901699	0.0141276201597063	-0.0232803569657281	0.0157172116030441	0.139348113760987	0.0331692394954744	0.026967490494509	0.219436211447031	0.0282351558596262	0.0271322946720218	0.29867408707499	0.00493408363584822	0.00388631243804234	1.26960549737315	731
BLVRB	IGLV3	Survival_Years	0.992957917347739	0.923942690628335	0.00460167889067288	-0.0107651800187346	0.112483327082092	0.923812182950453	-0.0187219472599799	0.0137677990538605	0.174796338671776	0.0437981739585194	0.0284230319038951	0.124272723233221	0.0435966288259645	0.0283875707987755	0.125540001015085	0.000201545132554938	0.00211111605287246	0.0954685235237108	601
BLVRB	IGHV9-1	Survival_Years	0.992770731238279	0.183604473753357	0.225760812755767	-0.392113863844175	0.12539831865738	0.00199208477326791	-0.0267112713901848	0.0181808024992226	0.143138543221133	0.0463936132455661	0.0348121174148579	0.18394232189743	0.0359197534125703	0.0354497330908226	0.311996697021783	0.0104738598329957	0.00787663177115818	1.32973841323239	458
BLVRB	IGHV5-16	Survival_Years	0.992770731238279	0.11035038577633	0.181128223818981	-0.230555950711348	0.0976416408286315	0.0186899189655031	-0.0301026333701343	0.013890461408703	0.0308119128609244	0.0383172821398757	0.0273182188089028	0.161499769155515	0.0313769408843092	0.027381407421482	0.252511046775695	0.00694034125556644	0.00434689546535138	1.59662023411585	725
BLVRB	IGHV8-12	Survival_Years	0.992770731238279	0.588750840377316	0.306173123226588	-0.0463198674669649	0.0841784671915687	0.582534952647384	-0.0582486077234596	0.0200483497713248	0.0039299425064712	0.00881222937354019	0.0302102240218639	0.770711590431634	0.00611416158365434	0.02987182599626	0.837955704367626	0.00269806778988588	0.00499044153236496	0.54064710955691	575
BLVRB	IGKV17-127	Survival_Years	0.992770731238279	0.31555785505827	0.0710392108378178	-0.133671759605791	0.0856578479678729	0.119404002305576	-0.0202949588871934	0.0154847851938407	0.190713533064795	0.0381882460909059	0.0269136222344903	0.156680562525945	0.0354753832253276	0.0269696990214677	0.189117582591469	0.00271286286557834	0.00270305562964091	1.00362820351527	753
BLVRB	IGKV3-7	Survival_Years	0.992770731238279	0.241753697717472	0.272722989271024	-0.322192124395103	0.141294188053954	0.0233085714198109	-0.0174115899486771	0.0127643594373488	0.17359330231446	0.0205698726376373	0.030916767887909	0.506362428168468	0.0149599954829766	0.031144183543611	0.631340777246018	0.00560987715466069	0.00479224914563736	1.17061467051805	528
BLVRB	IGLC1	Survival_Years	0.992770731238279	0.209242397329695	0.109459323847526	-0.146637777407249	0.0734394117712489	0.0465214086049234	-0.0293040020050623	0.018145529755363	0.107099796930792	0.0392572653668648	0.0269371904252696	0.145787307538735	0.0349601916437049	0.0270154882832757	0.196373557248894	0.00429707372315991	0.00342218693925514	1.25565137131147	759
BLVRB	IGKV6-29	Survival_Years	0.992770731238279	0.0463069731911035	0.48345888439739	-0.350975337440145	0.129494134604811	0.00720418819698358	-0.0492276875549275	0.0167472857401593	0.00360890043072463	0.0357376910603776	0.034196393753503	0.297036810828215	0.0184599868093889	0.0341761504902834	0.589599709532575	0.0172777042509887	0.00867100240412833	1.99258441478031	467
BLVRB	IGKV12-38	Survival_Years	0.992770731238279	0.354790120983447	0.110496908343891	-0.115937834223398	0.108258132911216	0.285182497430785	-0.034379676527037	0.0187037633006496	0.0671817938897578	0.0360725498802252	0.032923252740661	0.274235599142547	0.0320866446423795	0.0328464673400588	0.329539330921116	0.00398590523784567	0.00430751277991443	0.925337994684917	489
BLVRB	GM42543	Survival_Years	0.992770731238279	0.639310492053016	0.0433529547085283	0.246075036094191	0.287259332310621	0.393975982466215	0.0114908031133411	0.0205234208974519	0.576995056507558	0.0652227699329201	0.0550889547358431	0.239619588236571	0.0623951701420534	0.0555352174137399	0.264305564718692	0.00282759979086665	0.00603333184654754	0.468663064254404	181
BLVRB	IGHV1-82	Survival_Years	0.992770731238279	0.667831719983303	0.0375057333581278	-0.336852119074329	0.121220173549245	0.00577657318226313	-0.00640681113339692	0.0147508219347398	0.66433727232493	0.0575418133058868	0.031995882026661	0.0730509581383968	0.055383665399093	0.032419438976623	0.0885416153332463	0.00215814790679376	0.00502917373030191	0.429125741628377	605
BLVRB	IGHV1-76	Survival_Years	0.992770731238279	0.717856569395888	0.0234772163161894	-0.277390723090809	0.120815944916538	0.0222340991428199	-0.00449766011924091	0.0122925810627712	0.714660650606642	0.0531412743269997	0.0285724019175893	0.0636935809766788	0.0518936651343068	0.0288083248893068	0.072462906642063	0.00124760919269293	0.00345287339867376	0.361324916567209	624
BLVRB	IGHV1-71	Survival_Years	0.992770731238279	0.217719633524679	0.113368109303739	-0.241117618790896	0.0954112195609184	0.0118773644199479	-0.0197159731968355	0.0139635796399801	0.15872860547324	0.041933031595591	0.0269105702398143	0.119954422240234	0.0371791630862249	0.0270878370374243	0.170652853947637	0.00475386850936609	0.00385673590766907	1.23261447586107	752
BLVRB	IGHV1-67	Survival_Years	0.992770731238279	0.216781140032274	0.124342702141246	-0.195277069569686	0.110579008292937	0.0783343737486099	-0.0255021857334729	0.01475696615421	0.0849061607868008	0.0400505378433668	0.0296427062234942	0.177591626413775	0.0350705457457123	0.029693510746118	0.238427457428739	0.00497999209765446	0.00403194920009826	1.23513264937294	577
BLVRB	IGHV1-69	Survival_Years	0.992770731238279	0.203925678358365	0.151992941382923	-0.187022185394112	0.0852659430754317	0.0288609092249838	-0.0253603571346944	0.0162723504631458	0.119919087611405	0.0312050636730333	0.0276253980489457	0.259339241605361	0.0264621142593276	0.0277429894450691	0.340754172142952	0.00474294941370572	0.00373329371714808	1.27044635998502	720
BLVRB	IGHV1-74	Survival_Years	0.992770731238279	0.834424615399168	0.00517629752004529	-0.0254592761205112	0.118387899310592	0.829853504527128	-0.0120717519015963	0.0135682048518722	0.37423335577212	0.0593741112698554	0.0300852959319578	0.0492196654884441	0.0590667732049344	0.0300962144769731	0.0504846950092734	0.000307338064921046	0.00147030417134694	0.209030261159835	667
BLVRB	IGLC3	Survival_Years	0.992770731238279	0.588952304593783	0.0371650145691134	-0.037650289524296	0.0667564652771069	0.57309490692957	-0.0408982582906968	0.0216833057791975	0.0600475196406159	0.041432279350265	0.0281261599869011	0.141566435488519	0.0398924480845808	0.0280426192891451	0.15569580694696	0.00153983126568418	0.0028496665207385	0.540354899241026	715
BLVRB	IGHV1-77	Survival_Years	0.992770731238279	0.227471284903169	0.115582039304995	-0.252246989581126	0.113797269339444	0.0273172738588556	-0.0203281034538265	0.0141277596510814	0.151119115464122	0.0443641843573167	0.029516538504516	0.133771094711283	0.0392364814571953	0.0296843278356933	0.187139605550731	0.00512770290012143	0.0042486617107853	1.20689837157538	598
BLVRB	IGKV12-89	Survival_Years	0.992957917347739	0.927255104611101	0.00253777018752253	-0.0405820600435234	0.103751027884854	0.6961189337007	-0.00234117987220123	0.0249347127819283	0.925292544510689	0.0374383396154209	0.0358473752978137	0.297615194981549	0.0373433297132745	0.0359540239871545	0.300277876498713	9.50099021463588e-05	0.00104064691520453	0.0912988841442785	378
BLVRB	GM7298	Survival_Years	0.992770731238279	0.799167612183144	0.0131254165054362	-0.0392594501137027	0.0253205305946796	0.121780443748194	-0.0133917272697309	0.0519218940520674	0.79659571228104	0.0400560125817387	0.0268166618428017	0.136010643241796	0.0395302607330564	0.0269240034056949	0.142801172978612	0.000525751848682311	0.00206643547927705	0.254424516978506	769
BLVRB	C9	Survival_Years	0.992957917347739	0.969654307131174	0.00268870884179604	-0.00191681806818055	0.0503792969657525	0.96966783141444	-0.0561863209573364	0.0259521267586418	0.0309557261536909	0.0400560125817387	0.0268166618428017	0.136010643241796	0.0399483136265431	0.0266989288373392	0.135346376708189	0.000107698955195614	0.00283106442946547	0.0380418594768429	769
BLVRB	KNG1	Survival_Years	0.992770731238279	0.443731699347381	0.0536697016980421	-0.0197650453780332	0.0100422531990201	0.0497084569453332	-0.108767483471817	0.130817646847413	0.406200107089694	0.0400560125817387	0.0268166618428017	0.136010643241796	0.0379062183352637	0.0269509096170305	0.160324866066321	0.00214979424647493	0.00280686104709176	0.765906901127998	769
BLVRB	HRG	Survival_Years	0.992770731238279	0.538233431212878	0.0461591913793832	-0.0243078805534465	0.0110784670598043	0.0287752498162364	-0.0760639392887466	0.118621621223965	0.521725292530423	0.0400560125817387	0.0268166618428017	0.136010643241796	0.0382070594310832	0.0269900808246127	0.157641934853364	0.00184895315065545	0.00300405113562119	0.615486577019641	769
BLVRB	FGL1	Survival_Years	0.992770731238279	0.0999481077913681	0.486147695537386	-0.148221791968081	0.0641645529982979	0.0215307650233197	-0.0627485895307825	0.0267768091285063	0.0197308684552426	0.0191314459969643	0.0307582942885619	0.534394926983018	0.00983073761324218	0.030798802910023	0.749792338777848	0.00930070838372214	0.00565356433845127	1.64510525164908	514
BLVRB	APOF	Survival_Years	0.992770731238279	0.385311517196024	0.0803749577015486	-0.0448825878161498	0.0420150920205585	0.28694069070917	-0.104693253146681	0.0702699368954199	0.13814395223001	0.0584622905253957	0.0384061142122487	0.129835720689243	0.0537633863972814	0.0383971977302564	0.163311424509608	0.00469890412811433	0.00541254064175353	0.868151287745711	310
BLVRB	LOXL1	Survival_Years	0.992770731238279	0.160680769531131	0.120391368989842	-0.0515861511245817	0.0235556092945685	0.0291001529794415	-0.103750184876111	0.0567952347892883	0.068481951746507	0.0444556180491139	0.026901591552043	0.0992078407932471	0.0391035453328916	0.026983269376281	0.14806958911972	0.00535207271622234	0.00381531757426676	1.40278564288346	749
BLVRB	IGKV12-44	Survival_Years	0.992770731238279	0.0765919358770923	0.224123859065749	-0.15338404186848	0.0700321398858553	0.0290839415600983	-0.0586553912968633	0.0194921957686366	0.00278495171659876	0.040142093893943	0.0276426250050584	0.147231312715123	0.0311452928994528	0.0275325861951136	0.258640393253655	0.00899680099449014	0.0050806070658204	1.77081220372577	737
BLVRB	IGKV8-30	Survival_Years	0.992770731238279	0.203121372559507	0.127415186786441	-0.113652546220388	0.0725209141093914	0.117852262573858	-0.0400173088767581	0.0183470480986843	0.0297469116389075	0.0356948740683027	0.0269663477481493	0.1863516220169	0.0311468050215714	0.0269235981099833	0.248010202549818	0.00454806904673127	0.00357353452195518	1.2727088597546	754
BLVRB	IGKV8-19	Survival_Years	0.992770731238279	0.751587785658663	0.0174790374112296	-0.027129145933032	0.0833683017444855	0.745046528124056	-0.0233725911103967	0.0171186989072896	0.172956440054067	0.0362765076902729	0.0279250550800811	0.194704591085432	0.0356424292552058	0.0278973901664684	0.202159280846421	0.000634078435067039	0.00200311349308343	0.316546434965594	667
BLVRB	IGKV6-15	Survival_Years	0.992770731238279	0.83692294893664	0.00637689623121023	-0.084338041705667	0.0980068745793474	0.390091800367583	-0.0033882765674347	0.0159836199496533	0.832244458478581	0.0448118645958285	0.0290984271113217	0.124471965101162	0.0445261039853739	0.029169835465249	0.127815682207865	0.000285760610454642	0.00138832660162202	0.205830969543319	617
BLVRB	IGKV1-122	Survival_Years	0.992770731238279	0.481548877367684	0.149302362837303	-0.734963742050346	0.255520672438886	0.0056501463562697	-0.0258084392801894	0.0355547165523256	0.470935570562601	0.127045994111407	0.068304741301185	0.0680498354449903	0.10807772700156	0.0733991632455699	0.146493622693083	0.0189682671098472	0.0269506979238298	0.703813577053061	111
BLVRB	IGKV6-23	Survival_Years	0.992770731238279	0.79661649551926	0.00512244429991274	0.0458091502958316	0.125775847398491	0.716104245758875	0.00771347420353703	0.0211470528643694	0.715702778136868	0.0689802911275907	0.0365789142923984	0.0608486324937794	0.0686269434284978	0.0366754502792094	0.0628633376658923	0.000353347699092848	0.00137100779105049	0.257728439910693	360
BLVRB	IGKV6-32	Survival_Years	0.992770731238279	0.646206194075983	0.0457443433517392	-0.213765675521554	0.0929267805448962	0.021947870948746	-0.00685753433833194	0.0146384368279639	0.639714133884233	0.0320456116065343	0.0270087584628049	0.236142134920056	0.0305797061462885	0.0272159738962628	0.261869418468596	0.00146590546024578	0.00319342280654775	0.459038952574682	708
BLVRB	IGKV12-46	Survival_Years	0.992770731238279	0.756735205087946	0.0123432331489857	-0.0294842081687831	0.0825542513801714	0.721198898067587	-0.0117799344255917	0.0189269409591384	0.534099131648398	0.0281386598330033	0.0289542306047302	0.331816761656118	0.0277913377941846	0.0289854198714336	0.338332819493965	0.000347322038818759	0.00112122240171269	0.309770869979244	642
BLVRB	IGKV14-111	Survival_Years	0.992957917347739	0.898945871760661	0.0018383987842028	-0.0167928606511685	0.127643677817266	0.895403278299785	-0.00560669655184403	0.0115321445005018	0.627127457431558	0.0512143908696783	0.0283236308055336	0.0713871815251762	0.0511202383957698	0.028353486499767	0.0722077972515946	9.41524739085038e-05	0.000741398431667023	0.126993084807049	673
BLVRB	IGKV6-17	Survival_Years	0.992770731238279	0.853218601216055	0.0502191789197609	-0.13755920209395	0.171139735675386	0.42258846108793	-0.00347876354883767	0.0182978924643322	0.849433099469302	0.00952894787101601	0.0417836157277014	0.819864055224092	0.00905041193296439	0.041972108288866	0.829523679537642	0.000478535938051627	0.00258649475266365	0.185013303258712	299
BLVRB	IL18BP	Survival_Years	0.992770731238279	0.0290647058561252	0.243428252808243	-0.079072826488599	0.030651685610262	0.0103214185479928	-0.214737620928774	0.0524477620648445	5.33752217646014e-05	0.0697532453377592	0.0298498331208149	0.0200489944946652	0.0527733346974838	0.0294528863889824	0.0740885713777113	0.0169799106402755	0.00777964357253156	2.18260778684364	619
BLVRB	MAN1A	Survival_Years	0.992770731238279	0.856984167324083	0.0196236674742692	-0.0382012482327917	0.0115319855137586	0.00100480555222753	-0.0205764446873347	0.114008428585554	0.856862241992179	0.0400560125817387	0.0268166618428017	0.136010643241796	0.0392699667104895	0.0271987853533598	0.149544169167082	0.000786045871249183	0.00436172353575136	0.180214510343507	769
BLVRB	C1S2	Survival_Years	0.992770731238279	0.249916455704058	0.128680915665533	0.0282576204947855	0.0229409957980916	0.218735832038331	0.182409002834454	0.0566099408543636	0.00137213090465061	0.0400560125817387	0.0268166618428017	0.136010643241796	0.0349015682048105	0.026568169233423	0.189684314984309	0.00515444437692825	0.00447997388863412	1.15055232576361	769
BLVRB	BIN2	Survival_Years	0.992770731238279	0.243729667157218	0.798771897314502	0.666380215549876	0.129208741828319	7.31598065015822e-07	0.0261920592895145	0.0218871924610233	0.233210918165841	0.021850881551695	0.0358201603205886	0.542716415972529	0.00439701143665312	0.0386310275422469	0.909523505027671	0.0174538701150418	0.014972672687749	1.16571506497454	272
BLVRB	IGKV4-51	Survival_Years	0.992957917347739	0.912007271099993	0.0545746468864658	0.0361714898404873	0.3006693422445	0.904755766612051	-0.0063509171552353	0.0227156570056171	0.781050580040494	-0.00420931968348365	0.0463619875699555	0.928043333890386	-0.00397959754812533	0.0468306553648127	0.932647286536596	-0.00022972213535837	0.0020788010087563	-0.110507034771841	115
BLVRB	H6PD	Survival_Years	0.992770731238279	0.69771385219987	0.0893494214910534	-0.132638949910575	0.0854971479559247	0.122760968382825	-0.0162330387037982	0.0404627017079068	0.688815702586359	0.0240978975755888	0.0439173790443431	0.583960034039846	0.0219447643680593	0.0443574309406357	0.621468135379744	0.00215313320752952	0.00554347790054729	0.388408368565327	344
BLVRB	MUP9	Survival_Years	0.992770731238279	0.336763407992425	0.0891652192835706	0.174827694437114	0.0662974745927461	0.00867631317421119	0.0204292755617212	0.0198064407865201	0.30293096887572	0.0400560125817387	0.0268166618428017	0.136010643241796	0.0364844094362625	0.0270372630781903	0.177938563497007	0.00357160314547619	0.0037181736946357	0.960579961777749	769
BLVRB	GM14744	Survival_Years	0.992770731238279	0.53231496935727	0.178584475770413	0.410554691440441	0.16079399736403	0.0115997825018712	0.0144879279857174	0.0224955447930366	0.520474610487079	0.033306852558866	0.0458129797065769	0.468270831631233	0.0273587657550785	0.0468164845548974	0.559785612887998	0.00594808680378754	0.00952492324138469	0.624476087948277	319
BLVRB	SELL	Survival_Years	0.992770731238279	0.529535979588148	0.0576814167325573	-0.0170612013625869	0.0262665641640239	0.516360854981711	-0.128030826133615	0.0511526358611878	0.0127153360040463	0.0378693837464474	0.0270816907247617	0.162784150331065	0.0356850240411634	0.0269197993358397	0.185727095715913	0.00218435970528397	0.00347432687535547	0.628714506046723	739
BLVRB	GM20547	Survival_Years	0.992770731238279	0.773122655660988	0.0169702426510451	0.00434831844874271	0.0148830108655753	0.770304562030446	0.15632715523445	0.088008887130494	0.0764199780281422	0.0400560125817387	0.0268166618428017	0.136010643241796	0.0393762523285933	0.0267503705260794	0.141779934947791	0.000679760253145422	0.00235788187884941	0.288292750897737	769
BLVRB	HSPG2	Survival_Years	0.992957917347739	0.934719484669125	0.000417939008556613	-0.00545976586145381	0.0532718669734307	0.918424281594273	-0.00372336551605234	0.027323293937575	0.891681566320607	0.0486403602393176	0.0279611534045485	0.0827662780321541	0.0486200315353834	0.0279987084406999	0.083308319653742	2.03287039342569e-05	0.000248188001377967	0.081908488006631	706
BLVRB	CP	Survival_Years	0.992770731238279	0.18224409800132	0.120907594866382	-0.0232108101415395	0.0139139011614914	0.0960318262064398	-0.208656057744752	0.0939396644346893	0.0268770930813281	0.0400560125817387	0.0268166618428017	0.136010643241796	0.0352129364405432	0.0267799795512899	0.189268626778644	0.00484307614119556	0.00363082603461785	1.33387722105648	769
BLVRB	C1S1	Survival_Years	0.992770731238279	0.260555144989875	0.123929513880923	0.0287596754833155	0.023904748582034	0.229622292435065	0.172607029941727	0.0543464581819105	0.00160414630361452	0.0400560125817387	0.0268166618428017	0.136010643241796	0.0350918904144757	0.0265751596496881	0.187401783595616	0.004964122167263	0.00441223936583212	1.12507997768766	769
BLVRB	IL1RAP	Survival_Years	0.992770731238279	0.510622704240701	0.0494611016684114	0.0146352361022134	0.0212268150871615	0.490911499517936	0.135372910754539	0.0615836560699744	0.0284853569588174	0.0400560125817387	0.0268166618428017	0.136010643241796	0.0380747980710021	0.0267094984545701	0.15475819302513	0.00198121451073654	0.00301156666302185	0.657868389587152	769
BLVRB	CFHR4	Survival_Years	0.998419914871937	0.990948688099785	1.57396864452936e-05	-0.0009964935230339	0.0843388157557971	0.990578576066312	-0.000632687582720848	0.0155894104609589	0.967646654742708	0.0400560125817387	0.0268166618428017	0.136010643241796	0.0400553821126604	0.0268488254029061	0.136487005247306	6.304690782853e-07	5.55754524385012e-05	0.0113443804885433	769
BLVRB	CFH	Survival_Years	0.992770731238279	0.316614396763637	0.129333485547769	-0.0195925769190422	0.0188973843163547	0.300435608639185	-0.264415637909606	0.0683570347701077	0.000127241095845845	0.0400560125817387	0.0268166618428017	0.136010643241796	0.0348754288573971	0.0264126497937235	0.187425400094441	0.00518058372434156	0.00517313722041587	1.00143945609954	769
BLVRB	APOC3	Survival_Years	0.992770731238279	0.42565863666981	0.0528189143226424	0.0245073117553767	0.0276755992855023	0.376386284257202	0.0863299540063742	0.0473184420962323	0.0688017715000195	0.0400560125817387	0.0268166618428017	0.136010643241796	0.0379402974850772	0.0267672311574132	0.157109909540786	0.00211571509666154	0.0026557895994419	0.796642586862359	769
BLVRB	VWF	Survival_Years	0.992770731238279	0.58228439685659	0.0704006679774094	-0.18565259122075	0.0619964931526219	0.00292544471599394	-0.012595643170134	0.0225094309425176	0.576096920715264	0.0332157898470179	0.0273929332302	0.226036697183428	0.0308773760543906	0.0277339852121368	0.266256724957014	0.00233841379262731	0.00425126726723491	0.550050995534857	704
BLVRB	IGHG2C	Survival_Years	0.992770731238279	0.146188404488025	0.155345117912253	-0.347180650608837	0.124441815843928	0.00551418520486086	-0.0179229631222037	0.0105289338455449	0.08945405460692	0.0400560125817387	0.0268166618428017	0.136010643241796	0.0338335065841338	0.0270044034271283	0.210950079280873	0.00622250599760488	0.00428214780224749	1.45312732884628	769
BLVRB	CFL1	Survival_Years	0.992770731238279	0.735994416045044	0.209795979564289	0.522108207603144	0.0601731722618887	2.13113459708903e-14	0.021797462265816	0.064600898584191	0.7363869445243	0.054246196602709	0.0427797628084769	0.207200359500758	0.0428655626488067	0.0545996415549531	0.433936043317064	0.0113806339539024	0.0337541525787467	0.337162484744712	176
BLVRB	TPM1	Survival_Years	0.992770731238279	0.0952821828977537	0.880533275364007	0.485854128809221	0.105756612727359	1.17355571281922e-05	-0.0991260037810298	0.0553661967226542	0.0761962127567199	-0.0546950121668741	0.0617469078206637	0.377678817875628	-0.00653423395750229	0.0667882616550492	0.922244604296865	-0.0481607782093718	0.0288704431077092	-1.66816900002867	196
BLVRB	ENPP2	Survival_Years	0.992770731238279	0.843927448154349	0.019942644736146	-0.0230350439686352	0.071316665523799	0.747163091830392	-0.0135603632653471	0.0546053252567752	0.804229728754783	0.0156630962533159	0.0467412421554022	0.738032239855156	0.0153507326892679	0.0469100838084744	0.743963574652234	0.000312363564047937	0.00158663010522219	0.19687232898193	257
BLVRB	H2-D1	Survival_Years	0.992770731238279	0.0897579558790379	0.174158580316267	-0.0979784411271992	0.040215086295976	0.0152746763392152	-0.080459522540623	0.0340325818584336	0.0185513065938264	0.0452650600277813	0.0274267926179002	0.0996528941426787	0.0373817614354123	0.0274727325490185	0.174386870206155	0.00788329859236898	0.0046463197254103	1.69667587644818	707
BLVRB	PKLR	Survival_Years	0.992770731238279	0.570200095037139	0.171123649164362	0.18580775281947	0.0253022973966146	2.50219681611466e-12	0.0463763559047328	0.081438987587777	0.569521862459511	0.0503559064845431	0.0336908160165551	0.136182863988621	0.0417388200099287	0.036971847077139	0.25993846146851	0.00861708647461439	0.0151774245216697	0.567756832676802	453
BLVRB	CES2F	Survival_Years	0.992770731238279	0.546869672931543	0.118838615581248	-0.147144371871831	0.109344351323569	0.187053451469963	-0.0745235895085866	0.110610459659334	0.505026313552704	0.0922741039538451	0.0709924189509493	0.202174099450944	0.08130837718597	0.0733805176141188	0.275622661873904	0.0109657267678752	0.0182016615764298	0.602457458173775	100
BLVRB	F10	Survival_Years	0.992770731238279	0.627321422549872	0.0304469393110428	0.00640233706828052	0.0127255370083955	0.615152997709667	0.19049028051972	0.102896423252866	0.0648375399307056	0.0400560125817387	0.0268166618428017	0.136010643241796	0.0388364295976201	0.0267470686802476	0.147258628369373	0.00121958298411856	0.00251201226859687	0.485500409120129	769
BLVRB	GRN	Survival_Years	0.992770731238279	0.1797131251317	0.164897778131448	-0.068081152631148	0.0384406021745132	0.0775569625494888	-0.0938648165123751	0.0456718753400676	0.0407223934071976	0.0387538569172206	0.0306724351183152	0.207392987939995	0.0323634320175469	0.0306680562944451	0.29214289009538	0.00639042489967372	0.00476314839117629	1.34163884365055	541
BLVRB	SERPINA7	Survival_Years	0.992770731238279	0.546665032730971	0.0283293132655857	-0.0445942415850607	0.0483152597450753	0.356585880199059	-0.0229027273915151	0.0287746675655666	0.426556010786401	0.0360520478798445	0.0274424438485829	0.18970829266096	0.0350307181215905	0.0274853168370936	0.20323829889463	0.00102132975825401	0.00169440786428294	0.602765001144648	732
BLVRB	FGG	Survival_Years	0.992770731238279	0.116818764193647	0.494397650547889	-0.237567103653519	0.0250036045916251	1.64777422047988e-19	-0.0833600199950705	0.0524251468060143	0.11257708591097	0.0400560125817387	0.0268166618428017	0.136010643241796	0.0202524140710104	0.0295232385245479	0.493106503222341	0.0198035985107283	0.0126276933300129	1.56826729895792	769
BLVRB	H2-Q2	Survival_Years	0.992770731238279	0.697110306258102	0.0170430646236631	0.0195911198357244	0.0382695653717066	0.609003738229523	0.0229261647798732	0.0382601318395356	0.549388301425407	0.0263537838700939	0.0284054177779354	0.354118845076782	0.0259046346285178	0.0284394741405927	0.362947981815247	0.00044914924157606	0.00115396022765753	0.389224195783424	698
BLVRB	TIMP2	Survival_Years	0.992770731238279	0.580324372787012	0.03724055558391	0.0216770985611569	0.0352725535675793	0.539850041320322	0.116395930956578	0.0918976252723292	0.207438218567004	0.0677521059474605	0.0382992687127002	0.0790840062085445	0.0652289798799972	0.0382681803771608	0.0905338678988313	0.00252312606746336	0.00456334959440617	0.552910973675182	263
BLVRB	KNG2	Survival_Years	0.992770731238279	0.557253031795705	0.0262427048641903	-0.00852821130563385	0.012624630254452	0.499718809295649	-0.123258920135391	0.103969744816128	0.236485961979483	0.0400560125817387	0.0268166618428017	0.136010643241796	0.0390048344655198	0.0268182954326218	0.146586350686718	0.00105117811621886	0.00179098747655282	0.58692655866143	769
BLVRB	CLEC3B	Survival_Years	0.992770731238279	0.401627612565238	0.0665339767772354	0.0172795535301477	0.0190249793780929	0.364293939529736	0.156402543377915	0.071560669732572	0.0294305047398174	0.0406193384411469	0.0272552323275376	0.136931075609638	0.037916772320597	0.0271546736792613	0.163398584446287	0.00270256612054993	0.0032222586567345	0.838717933118619	738
BLVRB	H2-Q4	Survival_Years	0.992770731238279	0.42270520427156	0.0566794498264528	-0.149948339322931	0.0705934186122838	0.0342721955935178	-0.0165654416166723	0.0191336162424057	0.387131532830424	0.0438247101582078	0.027039446999667	0.105853125479731	0.0413407496976369	0.0271996333205637	0.129325884653069	0.00248396046057098	0.00309822419993494	0.801736833836343	742
BLVRB	OLFM1	Survival_Years	0.992770731238279	0.392893271676298	0.141153464556431	0.0139799082581342	0.0161328368214328	0.386686991169959	0.404440776565082	0.0790489229120366	4.76679764068831e-07	0.0400560125817387	0.0268166618428017	0.136010643241796	0.0344019676295103	0.0260654603486849	0.187617724002162	0.00565404495222839	0.00661770007452713	0.854382170324091	743
BLVRB	LRG1	Survival_Years	0.992770731238279	0.469542060592412	0.11780226989146	-0.0195977124733268	0.0268195163909019	0.465357011196373	-0.240777550510142	0.0475812390190064	6.2934675466789e-07	0.0400560125817387	0.0268166618428017	0.136010643241796	0.035337323376809	0.0260754968072283	0.17609154549559	0.0047186892049297	0.00652451649148795	0.723224350966976	769
BLVRB	CEACAM1	Survival_Years	0.992770731238279	0.3902170335703	0.963355681672266	0.238469564061885	0.178191102040764	0.184103398726769	-0.0403347683424043	0.0359902005683441	0.265358004958321	-0.00998448943224538	0.061598139867605	0.87158984763268	-0.000365874809095081	0.0621084724069529	0.995312663950901	-0.00961861462315029	0.0111945388231468	-0.859223838972448	175
BLVRB	TRY5	Survival_Years	0.992770731238279	0.817506924021514	0.00397584419752879	-0.00918368101669398	0.0352913390383812	0.794828784403696	-0.0204149917286161	0.0408968538024681	0.617935233193617	0.0471559655457799	0.0283655901017745	0.097235152419047	0.0469684807737859	0.0283956301741813	0.0989253443040169	0.000187484771994056	0.000812492188832344	0.230752707005708	722
BLVRB	GP5	Survival_Years	0.992770731238279	0.879080003250562	0.219567269694685	0.359111887818317	0.0481672581909191	4.44580597101794e-12	0.00963601742976574	0.0633251677343684	0.879237602825444	0.0157601286160054	0.0395378311247642	0.690684620701468	0.012299720205752	0.0457107569428869	0.788200485426076	0.00346040841025338	0.0227455565965377	0.152135578461954	315
CP	Methionine (+)	Survival_Years	0.998622858075442	0.412574817080679	0.0122024969163149	-0.0489091637103426	0.0483482171752468	0.312055834080021	0.0737729523187828	0.0528031545912089	0.162789438051154	-0.29569140046497	0.0698195733256549	2.56984347233903e-05	-0.292083227062616	0.0698229040089402	3.21629422748273e-05	-0.00360817340235464	0.00440358973449314	-0.819370926880852	767
CP	Glutamine (+)	Survival_Years	0.998622858075442	0.900853266301133	0.00053703312157733	-0.0142792572898859	0.029645985795065	0.630189244790665	0.0111207517724155	0.086225761551902	0.897414174259257	-0.29569140046497	0.0698195733256549	2.56984347233903e-05	-0.295532604389155	0.0698764229235679	2.63486558942993e-05	-0.000158796075815275	0.0012746152974786	-0.124583532089565	767
CP	N-acetylhistamine	Survival_Years	0.998622858075442	0.339825566053262	0.0157263782984664	-0.154931675286271	0.114420384485996	0.176130010835613	0.0301094991148566	0.0223738735002415	0.178796240766538	-0.29662997108178	0.0698193637821385	2.42522909554697e-05	-0.291965055941885	0.06986733417595	3.2789534073321e-05	-0.00466491513989523	0.00488723564569617	-0.954509968023186	763
CP	3-Indoleacetonitrile	Survival_Years	0.998622858075442	0.233138592180563	0.0271470695356799	-0.0645926729187043	0.0457837875955066	0.158714624781679	0.124284037962416	0.0557229787307916	0.0260185632485291	-0.295716567218095	0.0698665554990866	2.59816937397619e-05	-0.287688729004972	0.0697740701820763	4.15767433116878e-05	-0.00802783821312219	0.0067329963912905	-1.19231286437442	766
CP	Allantoin (+)	Survival_Years	0.998622858075442	0.290247154452325	0.0197185871168992	0.123344027981266	0.0845757517974159	0.14520579798078	-0.0522570547872737	0.03402348637803	0.125035779620122	-0.326879182047278	0.0743369004824675	1.27584108771452e-05	-0.320433586419378	0.0743796542572997	1.89544467518931e-05	-0.00644559562790001	0.00609466722638053	-1.05757958367284	686
CP	Indole-3-carboxylic acid	Survival_Years	0.998622858075442	0.764393418434081	0.00403977047571607	-0.207610554498985	0.14041613023191	0.139689979875142	0.00560698775208608	0.018319240199919	0.759636925520989	-0.288152468878388	0.069884393476128	4.15898194080007e-05	-0.286988399042109	0.0700306379412725	4.62855389329069e-05	-0.00116406983627961	0.00388390319028507	-0.299716491181174	759
CP	Pregabalin	Survival_Years	0.998622858075442	0.998622858075442	2.64413054624338e-06	0.000125144209627567	0.0725022197173809	0.998623253579244	-0.00624756564093306	0.0352571606025119	0.859399466662784	-0.29569140046497	0.0698195733256549	2.56984347233903e-05	-0.295690618618306	0.0698648834316019	2.60121902338498e-05	-7.81846664230912e-07	0.000452983865676635	-0.00172599230010774	767
CP	N6-methyllysine (+)	Survival_Years	0.998622858075442	0.239942940239531	0.0277043343307482	0.1175506248329	0.086995827330065	0.177033600831029	-0.0696885569843091	0.0292729090023748	0.0175322452036869	-0.29569140046497	0.0698195733256549	2.56984347233903e-05	-0.287499467047762	0.0696874711086299	4.1147944317323e-05	-0.00819193341720869	0.00697109037189325	-1.17512942454996	767
CP	3-Hydroxymethylglutarate (+)	Survival_Years	0.998622858075442	0.782134397615924	0.00183226398920725	0.040893047702186	0.0633955738455555	0.519105302905166	-0.0129655921563455	0.0423581068147006	0.759622145792439	-0.289370189917843	0.0716075627410724	5.90035589559033e-05	-0.288839987339306	0.0716741145537002	6.18160738827097e-05	-0.000530202578536526	0.00191728218512613	-0.276538624647808	732
CP	Aminoadipic acid (+)	Survival_Years	0.998622858075442	0.852293972697512	0.00118614539294807	0.0300070333417418	0.0421912248098751	0.477173010700197	-0.0116883594723106	0.060586352914118	0.847073609961074	-0.29569140046497	0.0698195733256549	2.56984347233903e-05	-0.295340667472574	0.069888261052796	2.67474953585217e-05	-0.000350732992395886	0.00188371386936119	-0.186192286472269	767
CP	1-Phenyl-1-pentanone	Survival_Years	0.998622858075442	0.398757675402674	0.0141419620507537	0.0926056969230668	0.0552543007787832	0.094158455118114	-0.0451555001803376	0.0462342918152062	0.329050710749141	-0.29569140046497	0.0698195733256549	2.56984347233903e-05	-0.29150974390086	0.0699528810408526	3.44449991036435e-05	-0.00418165656410983	0.00495549679427643	-0.8438420480747	767
CP	Isoeugenol	Survival_Years	0.998622858075442	0.291037105100351	0.0245881176477528	-0.288184616864912	0.135713326492908	0.0340688368152738	0.0246054120342094	0.0202189638548581	0.224040968549869	-0.288387315428759	0.0721036492553031	7.02939516414583e-05	-0.281296414188877	0.0723136667843776	0.000109983903323276	-0.00709090123988193	0.00671582748523541	-1.05584922416055	710
CP	9-Methylguanine	Survival_Years	0.998622858075442	0.253815734712344	0.0456432824522236	0.0409674000879021	0.0347479573215284	0.238778619785285	-0.329440630383126	0.0725706967513911	6.56935061505802e-06	-0.29569140046497	0.0698195733256549	2.56984347233903e-05	-0.282195074354854	0.0689849832692176	4.76941147922679e-05	-0.0134963261101162	0.01182715679898	-1.14113022592887	767
CP	Pyridoxal (-)	Survival_Years	0.998622858075442	0.0333606108071613	0.0841299798726166	-0.142276682092478	0.0373298553740038	0.000149599023980726	0.174846019767697	0.0681781863308581	0.0105257153161095	-0.29569140046497	0.0698195733256549	2.56984347233903e-05	-0.270814888895347	0.0702334824722178	0.000125242120549108	-0.0248765115696238	0.0116916486059082	-2.12771632197813	767
CP	Urate (+)	Survival_Years	0.998622858075442	0.531091192326457	0.0369869567647777	0.155958512343744	0.236768154357313	0.510609303678917	-0.0577326559151253	0.028533842668539	0.04395569871024	-0.24343444061747	0.116054922335222	0.0368018260643387	-0.234430541487294	0.11553069760898	0.0433518040204218	-0.0090038991301762	0.0143753910148989	-0.626341163231277	312
CP	Phenylalanine (+)	Survival_Years	0.998622858075442	0.746239349920139	0.00700668869528304	-0.0730435661242797	0.0294128592206134	0.0132322271342164	0.0283641353080329	0.0869039519783679	0.744224723581854	-0.29569140046497	0.0698195733256549	2.56984347233903e-05	-0.29361958287204	0.0701491601470885	3.18264540753819e-05	-0.00207181759293032	0.00640236275641711	-0.323602031274115	767
CP	Carnitine	Survival_Years	0.998622858075442	0.234235852090859	0.0260551628526212	0.0835667491350175	0.0401239331413663	0.0376167804264136	-0.0921932188697054	0.0636200312047944	0.147723590425854	-0.29569140046497	0.0698195733256549	2.56984347233903e-05	-0.287987112871736	0.069970498472275	4.28804526417575e-05	-0.00770428759323443	0.00647681408236971	-1.18951810184053	767
CP	Glycerol 3-Phosphate (+)	Survival_Years	0.998622858075442	0.592651480047079	0.00594920490904004	0.0958304869071449	0.0844627050471213	0.256911353591072	-0.0183566711177377	0.0302576839158526	0.54424920451905	-0.29569140046497	0.0698195733256549	2.56984347233903e-05	-0.293932271733763	0.0699092838399524	2.93450693939422e-05	-0.00175912873120712	0.0032881055094989	-0.53499765324599	767
CP	Pro-gly	Survival_Years	0.998622858075442	0.782018220526501	0.00419146300365384	-0.0944331407357482	0.0552555331840695	0.0878626169418194	0.0130306537379658	0.0464734846972277	0.779257022825432	-0.293579009821495	0.0700471426789774	3.10843371619766e-05	-0.292348484263179	0.0702277588226545	3.51057077773588e-05	-0.00123052555831612	0.00444730912080284	-0.276689909536576	765
CP	4-Quinolinecarboxylic acid	Survival_Years	0.998622858075442	0.0875317471537434	0.0656860779895721	-0.541111355062377	0.158199421110155	0.000660771845311975	0.0333366817216095	0.0169029204682351	0.0489678164236719	-0.274622226988906	0.0715966697942224	0.000136288321277797	-0.256583369969243	0.0720352419832346	0.000392644824300325	-0.0180388570196633	0.0105579055393157	-1.70856397156518	734
CP	N-acetylleucine (+)	Survival_Years	0.998622858075442	0.405108421776993	0.0121170079962605	-0.0620789913024378	0.0566620866809837	0.273606891174778	0.0577150979532557	0.0450648881852931	0.200693218725886	-0.29569140046497	0.0698195733256549	2.56984347233903e-05	-0.292108505401111	0.0698457222340467	3.23021557362773e-05	-0.0035828950638595	0.00430360966560406	-0.832532534838196	767
CP	Hexanoylglycine	Survival_Years	0.998622858075442	0.296258223479832	0.0191740891133918	-0.127525710648188	0.0759108535326423	0.0933898452353899	0.045135662445516	0.0338453950550621	0.182750151537639	-0.300194569603885	0.0700217738497788	2.04857747636956e-05	-0.294438612174943	0.0701180401214529	3.00463208428686e-05	-0.00575595742894117	0.00551077677397697	-1.04449112439502	762
CP	N-acetylasparagine (+)	Survival_Years	0.998622858075442	0.263011096993529	0.0327137258939946	-0.351138072447988	0.116406975865442	0.00264581823679829	0.026965096854546	0.0223710634843734	0.228455382030432	-0.289434232088396	0.0705264050662244	4.51833223739644e-05	-0.279965759955517	0.0709408823430316	8.69555331973631e-05	-0.00946847213287859	0.00845926090742451	-1.11930252967707	753
CP	Guanidinosuccinic acid (+)	Survival_Years	0.788682194339489	0.00738820002430803	0.158523643123567	-0.530492786034897	0.0853921734266698	8.66106438004582e-10	0.0883595013466088	0.029760404083261	0.00308315940807958	-0.29569140046497	0.0698195733256549	2.56984347233903e-05	-0.248817322422954	0.0712288683830349	0.00050538629588233	-0.0468740780420167	0.0174980290723269	-2.67882044590656	767
CP	N-acetylornithine (+)	Survival_Years	0.998622858075442	0.912736532536196	0.000254421654388663	-0.0170308452100496	0.0713984103191368	0.811533488727919	0.00441729663836098	0.0358026195397305	0.901840102297685	-0.29569140046497	0.0698195733256549	2.56984347233903e-05	-0.295616170169676	0.0698683015263491	2.615633056267e-05	-7.52302952947984e-05	0.000686486161747002	-0.109587489867747	767
CP	Dimethylysine	Survival_Years	0.998622858075442	0.0599673519385374	0.062848210585656	0.107426285531519	0.0452159075593386	0.0177597866182636	-0.172990021137214	0.0561789881924559	0.00215121706321261	-0.29569140046497	0.0698195733256549	2.56984347233903e-05	-0.27710772506018	0.0696883466150868	7.67812751399601e-05	-0.01858367540479	0.0098795022406692	-1.88103357356303	767
CP	Citrulline (+)	Survival_Years	0.998622858075442	0.419166762679022	0.0112941599606155	-0.042887186330708	0.0386443511464522	0.267445855986596	0.0778690854204763	0.0660873006328428	0.239062272305236	-0.29569140046497	0.0698195733256549	2.56984347233903e-05	-0.292351814489141	0.0698589521099229	3.1930594603476e-05	-0.00333958597582979	0.00413382796133354	-0.807867673030222	767
CP	Serotonin	Survival_Years	0.998622858075442	0.343852559615958	0.0166058466063865	0.282785059847347	0.24484263072615	0.248492116939923	-0.0181327882871633	0.0109759337968321	0.0989665587847577	-0.308787726547628	0.0717448633509438	1.91287531133719e-05	-0.303660044926644	0.0717249636887911	2.60120668164752e-05	-0.00512768162098474	0.00541705788176532	-0.946580548501305	731
CP	Arginine (+)	Survival_Years	0.998622858075442	0.286804594700421	0.0196124094882159	-0.0536941134780707	0.0347516782813061	0.122750497495151	0.108004778408931	0.0734519873781554	0.141871489003412	-0.29569140046497	0.0698195733256549	2.56984347233903e-05	-0.289892179636907	0.069876716613643	3.72980289720018e-05	-0.00579922082806303	0.0054444718390397	-1.06515764972455	767
CP	Sarcosine	Survival_Years	0.998622858075442	0.383207720629528	0.0192775191763767	-0.108561347360861	0.0455963178329732	0.0175190064372885	0.0525066866000249	0.0560302463505798	0.349003578722372	-0.29569140046497	0.0698195733256549	2.56984347233903e-05	-0.289991203822217	0.0700897095494176	3.91213344230565e-05	-0.00570019664275315	0.00653691372841547	-0.872001204172976	767
CP	Glucosamine	Survival_Years	0.998622858075442	0.805161680346296	0.00255398031286286	-0.014356461017756	0.0569066150159667	0.800893319179237	0.0528674954688251	0.0449405588484652	0.239815955752615	-0.297179322010434	0.0698686495974719	2.37320446300975e-05	-0.29642033187263	0.0698536591850059	2.47876997991028e-05	-0.000758990137804582	0.00307691411150969	-0.246672513530832	766
CP	4-Pyridoxic acid (+)	Survival_Years	0.998622858075442	0.308988907294356	0.0326950751655939	-0.236837255935617	0.0664226951069871	0.000386127518295764	0.0408198132757037	0.0384559517142346	0.288820177863887	-0.29569140046497	0.0698195733256549	2.56984347233903e-05	-0.286023747900948	0.0704052419042586	5.36842782420125e-05	-0.00966765256402194	0.00950281761672619	-1.01734590244115	767
CP	Tyrosine (+)	Survival_Years	0.998622858075442	0.348591708660718	0.0284823333437229	-0.178489329232972	0.0528207245249407	0.000764824499545887	0.0471847872985326	0.0483644823767779	0.329574890264958	-0.29569140046497	0.0698195733256549	2.56984347233903e-05	-0.287269419430055	0.070353451407037	4.92135590587685e-05	-0.00842198103491553	0.00898512928348014	-0.937324413394918	767
CP	N6-acetyllysine	Survival_Years	0.998622858075442	0.502727617722772	0.00777792255740004	0.0389423781285053	0.0397466413874773	0.327519207440832	-0.0590581501241761	0.0642779108456968	0.358500373385769	-0.29569140046497	0.0698195733256549	2.56984347233903e-05	-0.293391535651265	0.0698717078005489	3.00470739991321e-05	-0.0022998648137057	0.00343158811086903	-0.670204214317338	767
CP	Kynurenate (+)	Survival_Years	0.998622858075442	0.192277647743499	0.0305199080417631	-0.20660870209132	0.0962127282212527	0.0320866184289536	0.0444718567401746	0.027100616880204	0.101227772040619	-0.301058331765137	0.0707709350696092	2.37136142001029e-05	-0.291870059164459	0.0709109824896555	4.29225816583584e-05	-0.0091882726006786	0.00704691968563592	-1.30387077057335	755
CP	N-acetylglutamine (+)	Survival_Years	0.998622858075442	0.409507941072408	0.0215760449352793	-0.196185281966489	0.103772887777702	0.0592288755538134	0.0318135215387484	0.0347088546578802	0.359776091152527	-0.289271954714046	0.0832203985234962	0.00055042620329456	-0.28303061002062	0.0835109353482106	0.000753000094545665	-0.00624134469342634	0.00756746904812047	-0.824759857455446	554
CP	Homo-arginine	Survival_Years	0.998622858075442	0.229369438263504	0.0367303752011442	0.173727699025218	0.05272780428449	0.00103136420846066	-0.0625165482750887	0.0484265492207335	0.197118815498856	-0.29569140046497	0.0698195733256549	2.56984347233903e-05	-0.28483054438214	0.0702937119098529	5.61040525937024e-05	-0.0108608560828301	0.00903576864967878	-1.20198474572678	767
CP	Pyridoxal	Survival_Years	0.998622858075442	0.793184052340122	0.00399009108943483	0.0833076920998859	0.0479415800496452	0.082677801120453	-0.0141602236431915	0.053391639730216	0.790917783944163	-0.295646270947568	0.0698689536515196	2.61119265504742e-05	-0.294466615396235	0.0700538786049965	2.94829524269194e-05	-0.00117965555133252	0.00449944163583567	-0.262178209388737	766
CP	N-acetylmethionine (+)	Survival_Years	0.998622858075442	0.426597042242442	0.0124224409295143	-0.0716024681687267	0.074463873432764	0.336585047102961	0.0501443566593013	0.0354780274356014	0.157970910427272	-0.289030128773516	0.0711333719396953	5.36933185242627e-05	-0.285439669071977	0.0711297880126648	6.62171037034553e-05	-0.0035904597015389	0.0045161407672539	-0.795028296631712	744
CP	Cryptochlorogenic acid	Survival_Years	0.998622858075442	0.848746387692622	0.00129968929600388	0.0376266642133817	0.177038044410571	0.831768506827679	-0.008648103574067	0.020011391545607	0.665794596905064	-0.250366984066471	0.0832505072422556	0.00275479441808577	-0.250041584777206	0.0833151912157036	0.00281117075387739	-0.000325399289263965	0.00170617858420173	-0.19071818875057	573
CP	2-Methylhippuric acid (+)	Survival_Years	0.998622858075442	0.300302445610566	0.0191373782233742	-0.167278598776564	0.0988813952748242	0.0911184385556557	0.0338283451050174	0.025822257254958	0.190583515081435	-0.29569140046497	0.0698195733256549	2.56984347233903e-05	-0.290032642296873	0.0699196793435708	3.73841340900981e-05	-0.00565875816809734	0.00546325543892339	-1.03578502439792	767
CP	Caffeine	Survival_Years	0.998622858075442	0.476393399598234	0.013796699655457	0.10330429703053	0.136463065591915	0.449281814128886	-0.0391301233326314	0.0186422815808461	0.0361539103794817	-0.292991076456214	0.0695492445876873	2.83279807258918e-05	-0.288948766572618	0.0694173209162706	3.51671452786314e-05	-0.00404230988359542	0.00567648252649269	-0.712115269399593	764
CP	5-Valerolactone	Survival_Years	0.998622858075442	0.883401115350622	0.000515042993711403	-0.0202204737856447	0.0543952170046134	0.710199698035482	0.00763957097384813	0.0478652747113668	0.873235832893798	-0.299927863297616	0.0703477605926068	2.27634861010715e-05	-0.299773387553005	0.0704013525106856	2.33144282509359e-05	-0.000154475744610268	0.00105329816703179	-0.146659084241629	751
CP	Adrenochrome	Survival_Years	0.998622858075442	0.172771840346624	0.0346959672317065	-0.367261997225574	0.149871468620527	0.0144935777246134	0.0279345514067133	0.0170257652068408	0.101276613928487	-0.29569140046497	0.0698195733256549	2.56984347233903e-05	-0.28543210132374	0.0700203919052942	5.0645626002068e-05	-0.01025929914123	0.00752505945528153	-1.36335124023896	767
CP	Spermine	Survival_Years	0.998622858075442	0.79423138313042	0.00147508393282598	0.030626029064076	0.0919363966696996	0.739171548971176	-0.0153662560630968	0.0366497672588103	0.675183705883106	-0.319037713259369	0.0782391080563274	5.23274148027396e-05	-0.318567105854575	0.0783069300757172	5.44633818800304e-05	-0.000470607404794437	0.00180433843894644	-0.260819918611958	560
CP	Asymmetric dimethylarginine (+)	Survival_Years	0.998622858075442	0.103022007388582	0.0536210205850126	0.0614160764982699	0.0328999538552478	0.0623276919023385	-0.258161634138091	0.0771214179392841	0.000856421331917145	-0.29569140046497	0.0698195733256549	2.56984347233903e-05	-0.279836125793827	0.0695090311240445	6.25592984958015e-05	-0.0158552746711434	0.00972491776847459	-1.6303762199966	767
CP	Gly-glu (+)	Survival_Years	0.998622858075442	0.755849724304083	0.00512665487506722	-0.103983368141346	0.0552784365050204	0.0603492489896889	0.0145783675486314	0.0462405610781287	0.752643092523761	-0.29569140046497	0.0698195733256549	2.56984347233903e-05	-0.294175492705261	0.0700269686093005	2.98036918604777e-05	-0.00151590775970919	0.00487531400283171	-0.310935410278951	767
CP	Indolelactic acid (+)	Survival_Years	0.998622858075442	0.877913108446753	0.00538286279849705	-0.437915546368691	0.10634243159595	4.25171225485823e-05	0.00371725018298835	0.0241816017154047	0.877870595586302	-0.302411877435733	0.0700015536510263	1.77207022094746e-05	-0.300784035790861	0.0708435707355552	2.45560744558226e-05	-0.00162784164487246	0.01059687497414	-0.153615254388199	762
CP	N6-carboxymethyllysine (+)	Survival_Years	0.998622858075442	0.246544528769165	0.0279216719270634	-0.168519928977684	0.0684472634000344	0.0140397019028074	0.0489924148765227	0.0373035520350609	0.189470686866158	-0.29569140046497	0.0698195733256549	2.56984347233903e-05	-0.287435202189534	0.070068293452331	4.54257798645566e-05	-0.00825619827543682	0.00712488548802438	-1.15878329403525	767
CP	Acetoacetic acid (+)	Survival_Years	0.998622858075442	0.526213939980323	0.0124982913675537	0.0485001122708675	0.0222124391939906	0.0293119605121848	-0.0761985303714659	0.115049272553549	0.507975746755821	-0.29569140046497	0.0698195733256549	2.56984347233903e-05	-0.291995763187079	0.0700683530382586	3.44348452953477e-05	-0.0036956372778912	0.00583095674854084	-0.633796036785218	767
CP	2-Piperidinone	Survival_Years	0.998622858075442	0.749172659550337	0.00242782094554835	0.0607140897801531	0.0752883199662156	0.420256740620298	-0.011824039165651	0.0339503977568041	0.72773271166915	-0.29569140046497	0.0698195733256549	2.56984347233903e-05	-0.294973514689503	0.0698910770506678	2.7383756445221e-05	-0.000717885775467379	0.00224528420905638	-0.31973047000989	767
CP	Phosphocreatine (+)	Survival_Years	0.998622858075442	0.51245388954262	0.00843677502437809	0.146614070736425	0.18015412848314	0.41602230922147	-0.0167289228983717	0.0151565487771826	0.270085881577777	-0.290714814378598	0.072150631675644	6.20948627660582e-05	-0.288262118893431	0.0721735718604449	7.18675073239205e-05	-0.00245269548516607	0.003744450154685	-0.655021534229076	718
CP	3-O-methyldopa	Survival_Years	0.998622858075442	0.173755719585483	0.0461223889385627	-0.449105520238538	0.123248038023888	0.000287105170741323	0.0303670143506363	0.0207110870188717	0.143009685179299	-0.29569140046497	0.0698195733256549	2.56984347233903e-05	-0.282053406686937	0.0703832238403374	6.755315131191e-05	-0.0136379937780337	0.0100262076148186	-1.36023452754727	767
CP	Kynurenine (+)	Survival_Years	0.998622858075442	0.0485953192957976	0.0863600209327109	0.202299224084939	0.0929155447115843	0.029775171605485	-0.126228440317971	0.0271208733833168	3.84703300727403e-06	-0.29569140046497	0.0698195733256549	2.56984347233903e-05	-0.270155484931193	0.0690917166600317	0.000100664877175873	-0.0255359155337774	0.0129484253448574	-1.97212516994735	767
CP	Gly-his (+)	Survival_Years	0.998622858075442	0.205927485390345	0.0369310421689769	-0.263012410776875	0.100537948832216	0.00908333117567958	0.0387034779125103	0.026785145109938	0.148908297311923	-0.275635195579992	0.0720118125132346	0.00014072654078138	-0.265455700548773	0.072301046712003	0.000259117547950723	-0.0101794950312189	0.00804802821624128	-1.264843357616	734
CP	Dethiobiotin (+)	Survival_Years	0.998622858075442	0.584670159782024	0.00570313377313597	-0.0522512820891936	0.0757746709260376	0.490698618791843	0.0320873965625874	0.0357923672322731	0.37030128702247	-0.293980060085048	0.0717468098682277	4.66594869841025e-05	-0.292303452475748	0.0717812397733206	5.19109141471013e-05	-0.00167660760929958	0.00306747469570432	-0.546575856566149	720
CP	Tryptophan (+)	Survival_Years	0.998622858075442	0.0910268287475791	0.0527117191322671	-0.0958326839938755	0.0468356645701936	0.041091468166647	0.162641819070124	0.0542538844267003	0.00280974120928291	-0.29569140046497	0.0698195733256549	2.56984347233903e-05	-0.280104998413834	0.069643642213881	6.35874641284849e-05	-0.0155864020511362	0.0092226909908907	-1.69000588510783	767
CP	Gamma-glutamylalanine (+)	Survival_Years	0.998622858075442	0.835716682262154	0.00141494458455763	0.0603345546292783	0.0794647362758483	0.447935363600237	-0.00693444989125919	0.0321676847390354	0.829380362025592	-0.29569140046497	0.0698195733256549	2.56984347233903e-05	-0.295273013519182	0.0698911303690477	2.68802276280726e-05	-0.00041838694578817	0.00201753398968244	-0.207375413711877	767
CP	5-Hydroxy-tryptophan (+)	Survival_Years	0.788682194339489	0.0122897870168953	0.11458636633494	-0.808648043967433	0.196781349580249	4.41265202484263e-05	0.0411952936590018	0.0130471768989493	0.00165673525343992	-0.290719521907539	0.070123073942818	3.77919548931115e-05	-0.257407028269523	0.070494234400052	0.000279220464840994	-0.0333124936380158	0.013305239419449	-2.50371245400674	757
CP	Indolepyruvate (+)	Survival_Years	0.998622858075442	0.788333535616285	0.00282841196560498	0.0595688947388429	0.216421008089312	0.783216797173227	-0.0166910357551352	0.0137040098560009	0.223687345714849	-0.35152819464446	0.0749414166112554	3.33247884585042e-06	-0.350533928092481	0.0749174870045355	3.52396061875403e-06	-0.00099426655197991	0.0037033827536756	-0.268475234160742	658
CP	Gly-phe	Survival_Years	0.998622858075442	0.728192153087398	0.00936859089101012	-0.0394491694359831	0.111752765187119	0.72420373173071	0.0543538705376077	0.027432696833099	0.0479873382357596	-0.228872737990632	0.0770654666227582	0.00309299885285082	-0.226728522942292	0.0768944721005964	0.00331115808060197	-0.00214421504833958	0.00616984598645957	-0.347531373237728	649
CP	Pantothenic acid (+)	Survival_Years	0.998622858075442	0.508845471858133	0.00775814767131192	0.0539913163971827	0.0505743292411846	0.286062263468598	-0.0424886389705433	0.0505209910359736	0.400612036646152	-0.29569140046497	0.0698195733256549	2.56984347233903e-05	-0.293397382915026	0.0698865080495866	3.01516502549096e-05	-0.00229401754994427	0.00347243550474292	-0.660636474546733	767
CP	Propionylcarnitine	Survival_Years	0.998622858075442	0.360181473906413	0.023859269245554	0.145992439602174	0.0510576796228266	0.00436324702414389	-0.0483242882748815	0.050035167303206	0.334454013950685	-0.29569140046497	0.0698195733256549	2.56984347233903e-05	-0.288636419727682	0.0702037817462782	4.36925960573222e-05	-0.00705498073728866	0.00771019844130101	-0.915019346259292	767
CP	Carnosine (+)	Survival_Years	0.998622858075442	0.451051643313266	0.00986127407007414	-0.0868789998752534	0.0774300271902834	0.262209188953017	0.0335627015082581	0.0329911396751033	0.30932880209148	-0.29569140046497	0.0698195733256549	2.56984347233903e-05	-0.292775506524821	0.069876749151625	3.12512823175483e-05	-0.00291589394014912	0.00386896290560918	-0.753662935336415	767
CP	Acetylcarnitine	Survival_Years	0.998622858075442	0.454021628799017	0.0107240977900507	0.0626501004273119	0.0447136076688843	0.161587000328021	-0.05061481901282	0.0571399409761088	0.376008303911919	-0.29569140046497	0.0698195733256549	2.56984347233903e-05	-0.292520376970707	0.0699213393093962	3.21127975979995e-05	-0.00317102349426338	0.00423521861292487	-0.748727228527516	767
CP	Serine (+)	Survival_Years	0.998622858075442	0.140866456642485	0.0380957590070151	-0.0681720617551541	0.0357967693138834	0.0572394755531148	0.165237606763575	0.0711540835069113	0.0204877365684039	-0.29569140046497	0.0698195733256549	2.56984347233903e-05	-0.28442681213241	0.0697839742246469	5.07725679268967e-05	-0.0112645883325603	0.0076496006215454	-1.47257208446061	767
CP	Dethiobiotin	Survival_Years	0.998622858075442	0.691846990143955	0.00712359306343111	0.105790572932046	0.261212941550149	0.68561202993491	-0.0217217029902194	0.0112647620639671	0.0542532332881336	-0.322583194173677	0.0753486304369731	2.13778816287325e-05	-0.320285242769282	0.0752017315302383	2.35555572525562e-05	-0.00229795140439506	0.00579778613619512	-0.396349804979719	673
CP	Biopterin (+)	Survival_Years	0.998622858075442	0.0352304635196029	0.100744684593992	-0.439204537293456	0.134167924350386	0.00111768284033928	0.0591073451103571	0.0214921539306971	0.00612014475200814	-0.257683214399455	0.0743356061329725	0.000561617964741667	-0.231723000239616	0.0745674907414271	0.00196776387983775	-0.025960214159839	0.0123285464953104	-2.10569949748041	678
CP	Butyrylcarnitine	Survival_Years	0.998622858075442	0.633489607595407	0.0076003860369375	0.20925281740837	0.121236559079397	0.0847698705687769	-0.0106561776673623	0.0214786508196739	0.619952054650845	-0.293384466113013	0.0705604654008876	3.59043049365162e-05	-0.291154630913314	0.0707396018731127	4.29483670606361e-05	-0.00222983519969971	0.00467646205078953	-0.476820976088803	755
CP	Anserine (+)	Survival_Years	0.998622858075442	0.727799765933053	0.00260269833882101	-0.0563284428690937	0.0729433776901418	0.440227501312003	0.013662644972849	0.0350410942616077	0.696719205054417	-0.29569140046497	0.0698195733256549	2.56984347233903e-05	-0.294921804948177	0.0698871143524195	2.74432059320029e-05	-0.000769595516793835	0.00221113941554223	-0.348053818490278	767
CP	Hist-ser (+)	Survival_Years	0.998622858075442	0.343548242660463	0.0287680989629158	-0.531628579025494	0.15755681736531	0.00077850209320461	0.0160007941759871	0.0162138921938548	0.324032672152871	-0.29569140046497	0.0698195733256549	2.56984347233903e-05	-0.287184920993911	0.0703508609952257	4.94317436593998e-05	-0.00850647947105944	0.0089808697741032	-0.947177688244441	767
CP	2-Aminophenol	Survival_Years	0.998622858075442	0.211518599061026	0.0348075230427264	0.177632958689178	0.128621359401415	0.167675559953414	-0.0579413038614636	0.0197608882873208	0.00346959221180572	-0.29569140046497	0.0698195733256549	2.56984347233903e-05	-0.28539911522975	0.069555838865934	4.52436070866962e-05	-0.0102922852352205	0.00823777854745088	-1.24940057273151	767
CP	Biotin	Survival_Years	0.998622858075442	0.898017446621376	0.00130018113755626	-0.12116499150653	0.103884101143699	0.243846089250744	0.00317296585954391	0.0246067269699617	0.897434270561809	-0.29569140046497	0.0698195733256549	2.56984347233903e-05	-0.295306948083548	0.0699291624312931	2.70922684456861e-05	-0.000384452381422149	0.00299963934725897	-0.128166201638025	767
CP	N-acetyltryptophan (+)	Survival_Years	0.998622858075442	0.0405545366447244	0.0969478298957236	-0.403809111775923	0.0805210046184906	6.63216632435316e-07	0.0709905714307249	0.0316401232838505	0.0251450726761839	-0.29569140046497	0.0698195733256549	2.56984347233903e-05	-0.267024760871064	0.0707942723668109	0.000174880216411685	-0.0286666395939062	0.0139970015634365	-2.04805575422598	767
CP	N-methylalanine	Survival_Years	0.998622858075442	0.191100906459351	0.0389695649655859	0.148452926720876	0.0472910763103841	0.00176115878753459	-0.0776203305297603	0.0539793348708718	0.150863664916607	-0.29569140046497	0.0698195733256549	2.56984347233903e-05	-0.284168435224786	0.0702284082858681	5.74473040138958e-05	-0.0115229652401847	0.00881412623210846	-1.3073292731171	767
CP	5-Methylcytidine (+)	Survival_Years	0.998622858075442	0.723570290969383	0.00523018838555235	0.0137375609265725	0.0379497878318711	0.71745984649206	-0.111997707603254	0.067426841863827	0.0971296219645092	-0.294172067699561	0.0699249887757674	2.90361911824989e-05	-0.292633492367724	0.069848727441058	3.13080830670627e-05	-0.00153857533183616	0.00435005217408941	-0.353691236394936	765
CP	Glucosamine 6-phosphate (+)	Survival_Years	0.998622858075442	0.691252481951158	0.00273029501760212	-0.0320097230036338	0.0584505863879476	0.584104538662903	0.0252212353523225	0.043724220411369	0.564231507273306	-0.29569140046497	0.0698195733256549	2.56984347233903e-05	-0.294884075707533	0.0698647985828609	2.73473245645301e-05	-0.000807324757437301	0.00203276523700399	-0.397155924718186	767
CP	Glycine (+)	Survival_Years	0.998622858075442	0.841915837219319	0.00849288596996448	-0.188259309805023	0.0382503493790709	1.05590641289086e-06	0.0133394377629929	0.0668283553224647	0.84184199380332	-0.29569140046497	0.0698195733256549	2.56984347233903e-05	-0.293180127118522	0.0709882366830837	4.03809537239409e-05	-0.00251127334644809	0.0125914024205615	-0.19944349823553	767
CP	Glycerophosphocholine	Survival_Years	0.998622858075442	0.166293174320918	0.0376872864200978	-0.0993773388182036	0.0618564569642637	0.108569156308188	0.112136294187442	0.0411214945748268	0.00654240181640692	-0.29569140046497	0.0698195733256549	2.56984347233903e-05	-0.284547593963687	0.0696407188038401	4.86559333288882e-05	-0.0111438065012832	0.00805064297971012	-1.38421322736192	767
CP	Uracil (+)	Survival_Years	0.998622858075442	0.121248326836031	0.0484020397460959	-0.680165383461212	0.245613190566129	0.00576309102733769	0.0199753774382423	0.0106839907395792	0.0619379535885551	-0.280702225078447	0.0705346955225199	7.60131933274149e-05	-0.267115664823382	0.0707867637555799	0.000174217776336567	-0.0135865602550645	0.00876803921976245	-1.54955514163777	740
CP	Glu-glu (+)	Survival_Years	0.998622858075442	0.797287526011745	0.00115593525661519	-0.0204581532328789	0.0607154428958845	0.73624818507692	0.0167072810035494	0.0420981264423006	0.691580380914698	-0.29569140046497	0.0698195733256549	2.56984347233903e-05	-0.295349600350095	0.0698642881054224	2.65650418622496e-05	-0.00034180011487538	0.00133069095959844	-0.256859124509664	767
CP	N4-acetylcytidine	Survival_Years	0.998622858075442	0.25639664883037	0.0310659439858811	0.132388953390112	0.107571139057901	0.218818976325663	-0.0694117544422052	0.0236522548741605	0.00344159036400096	-0.29580139356948	0.0698461250105039	2.57063505066304e-05	-0.286612044045905	0.0695629788962016	4.21034664132001e-05	-0.00918934952357503	0.00809670634964561	-1.13494909247601	766
CP	Histamine	Survival_Years	0.998622858075442	0.46165098203176	0.0135245237114856	0.306033225891606	0.155151660448758	0.048923481909451	-0.0130674875096317	0.0164690355889482	0.427763343148329	-0.29569140046497	0.0698195733256549	2.56984347233903e-05	-0.291692315108099	0.0700185237015294	3.46372866744731e-05	-0.00399908535687086	0.0054325729891946	-0.736130994433955	767
CP	7-Methylguanosine	Survival_Years	0.998622858075442	0.90437231269066	0.00253426277911622	0.0054219484970574	0.0450787481164627	0.904297021891091	-0.148845294280003	0.0591913055587465	0.0121319689741687	-0.318448239174693	0.0719109125721227	1.09669488532065e-05	-0.317641207655078	0.0716476177974327	1.07238171071142e-05	-0.000807031519615527	0.00671743034372717	-0.120139916354941	741
CP	Retinoic acid	Survival_Years	0.998622858075442	0.355702973026457	0.0192356023891593	-0.130469506257949	0.127908287967982	0.308055061060769	0.0448508274898315	0.020611826395945	0.0298775393482171	-0.304210141147263	0.0714142272406952	2.31386129223346e-05	-0.298358475829404	0.071282983020652	3.19221497249961e-05	-0.00585166531785877	0.00633582395318101	-0.923583950737905	750
CP	Glutathione	Survival_Years	0.998622858075442	0.763347433644127	0.00311578594612113	0.119637249638126	0.104760690391865	0.253821755059812	-0.00768391000726026	0.0246175389952716	0.755028734495435	-0.295040120095513	0.07006479115071	2.8565492850943e-05	-0.294120838235777	0.0701694521737325	3.10615533308108e-05	-0.00091928185973549	0.00305320049017799	-0.301087944500461	759
CP	Decanoylcarnitine	Survival_Years	0.998622858075442	0.996479547724213	2.95688816035164e-05	-0.00031232128221163	0.0707839412327116	0.996480668774623	0.0279944547794287	0.0360992397988232	0.438298294557437	-0.29569140046497	0.0698195733256549	2.56984347233903e-05	-0.295682657200959	0.0698382105979659	2.58429943831979e-05	-8.74326401152665e-06	0.00198158991638323	-0.00441224692315992	767
CP	N-glycolylneuraminic acid (+)	Survival_Years	0.998622858075442	0.200810407676894	0.0492177740609947	0.32204069526439	0.0764686839305725	2.84930043724061e-05	-0.0450693925064122	0.0335665173134847	0.17978330941133	-0.294897093068889	0.0700033474350687	2.83445624398301e-05	-0.28038291457098	0.0707956978850144	8.2015593303966e-05	-0.0145141784979087	0.0113458845270459	-1.27924609697114	763
CP	Tyr-phe	Survival_Years	0.998622858075442	0.305673827428076	0.0218003883513677	0.127786711283923	0.10478674039622	0.223064903805568	-0.0492238657382125	0.0260754962152492	0.0594713413297423	-0.288534122327822	0.0726811260872185	7.92871193938421e-05	-0.282243966408455	0.0726258202479542	0.000111407732148427	-0.00629015591936755	0.00614068027064158	-1.02434187128104	725
CP	Commendamide	Survival_Years	0.998622858075442	0.0738127484739786	0.0617667430423408	-0.723007857315452	0.242855296161317	0.00301033469714528	0.0249484788944556	0.0111587609598176	0.0256818652831826	-0.292033307574518	0.0718523226033741	5.36332601322848e-05	-0.273995361305758	0.0721004911023339	0.000157208823751218	-0.0180379462687601	0.0100896216326596	-1.78777231946659	719
CP	Guanidoacetic acid (+)	Survival_Years	0.998622858075442	0.269401231653873	0.0272876319841981	-0.196451534748796	0.075938335015838	0.00986978795407072	0.0410723088882852	0.03362892165419	0.222343578284888	-0.29569140046497	0.0698195733256549	2.56984347233903e-05	-0.28762268234819	0.0701085702567372	4.53648589649704e-05	-0.00806871811678024	0.0073056932231354	-1.10444250399517	767
CP	Thiamine monophosphate	Survival_Years	0.998622858075442	0.0917505878878262	0.0551043419308302	0.292359440103956	0.101544257769481	0.0041075011580402	-0.0558536945530543	0.0268479870369336	0.0378498326997029	-0.296335176051385	0.0728644875600508	5.29615342330106e-05	-0.280005821184117	0.073117095542551	0.000139723529043454	-0.0163293548672683	0.00968391536306935	-1.68623477746842	731
CP	Indole	Survival_Years	0.998622858075442	0.61654821833018	0.00440833277344731	-0.0531729907454588	0.0678871071559992	0.433724988798707	0.0245144400046294	0.0376441128318073	0.515107753676854	-0.29569140046497	0.0698195733256549	2.56984347233903e-05	-0.294387894373474	0.0698751790561806	2.82777221039643e-05	-0.00130350609149626	0.00260311593984061	-0.500748380641116	767
CP	Proline (+)	Survival_Years	0.998622858075442	0.288213909082775	0.0213426151527568	0.0618277419967577	0.0316616080807723	0.0512203096822671	-0.102071134417856	0.0806508733406012	0.206054161239015	-0.29569140046497	0.0698195733256549	2.56984347233903e-05	-0.289380572700867	0.0699693793397923	3.93907336646221e-05	-0.00631082776410356	0.00594213062785548	-1.06204796887495	767
CP	Cytosine	Survival_Years	0.998622858075442	0.171549884919178	0.0326646019662871	0.0935678523147316	0.0443905881202004	0.035378201484824	-0.103226072439429	0.0574618411150867	0.0728309058903664	-0.29569140046497	0.0698195733256549	2.56984347233903e-05	-0.286032758563928	0.0699227408122771	4.7689444099466e-05	-0.00965864190104224	0.00706433197257904	-1.36724065892335	767
CP	Cortisol (+)	Survival_Years	0.998622858075442	0.267791720438438	0.036868232584989	0.602304347316834	0.176707753335438	0.000688923583761561	-0.017193647327642	0.0146725501059267	0.241648437908714	-0.280887034869353	0.0702618544172734	7.04213769949047e-05	-0.270531226337682	0.0707977272178308	0.000144076264634162	-0.0103558085316712	0.00934502855971444	-1.10816232026451	754
CP	Carn(14:0)	Survival_Years	0.998622858075442	0.42352565489955	0.0111374246198131	-0.0698060831157044	0.0651191473351743	0.284077561830764	0.0471769871108077	0.0392173504738963	0.229372618920697	-0.29569140046497	0.0698195733256549	2.56984347233903e-05	-0.292398159781565	0.0698523533559238	3.17855086805262e-05	-0.00329324068340556	0.00411490699242488	-0.800319591540727	767
CP	S-adenosylmethionine	Survival_Years	0.998622858075442	0.491863940293767	0.012587219591258	0.028940197145093	0.0395228415577168	0.464251896116651	-0.128607713701434	0.0645068261087834	0.0465477586226648	-0.29569140046497	0.0698195733256549	2.56984347233903e-05	-0.291969467876071	0.0697059647699676	3.14263701878268e-05	-0.00372193258889919	0.00541492335266403	-0.687347234022819	767
CP	Phenylacetaldehyde	Survival_Years	0.998622858075442	0.687195305187958	0.007177224595449	-0.222300186871265	0.127566004214363	0.0818566046669484	0.00908873947461498	0.0219606791472395	0.679105990296372	-0.281505539747535	0.072522643550928	0.000114011104597495	-0.279485111263904	0.0727314939874886	0.000133262131426303	-0.00202042848363115	0.00501765167695237	-0.402664157201587	691
CP	3-Hydroxybenzaldehyde (+)	Survival_Years	0.998622858075442	0.0848787906820754	0.0514955169928959	-0.13425562698534	0.046721529130999	0.00417466644063584	0.117887648183031	0.054753258133483	0.0316338846535887	-0.307348698389094	0.0699942374280881	1.2912855630787e-05	-0.291521618268453	0.0702099479105642	3.67525799257182e-05	-0.01582708012064	0.00918548209517367	-1.72305383175871	765
CP	Alkyl-PC(p-16:0)	Survival_Years	0.998622858075442	0.0586114998988035	0.0615400835588221	-0.167225596781728	0.0624785752112064	0.00760207571723658	0.108816316655105	0.0407200089741658	0.00769766647457123	-0.29569140046497	0.0698195733256549	2.56984347233903e-05	-0.277494526972731	0.0698669560670905	7.82572619415825e-05	-0.0181968734922394	0.00962239425908841	-1.89109622847269	767
CP	LPC(15:0/0:0)	Survival_Years	0.998622858075442	0.828382645502281	0.0032304574654535	-0.0175059567305071	0.0799258408555002	0.826695835171487	0.0537405880827819	0.0354518903736931	0.130027183822599	-0.291222038893837	0.0731409884257064	7.59798025793383e-05	-0.290281258484188	0.073072354080915	7.88955569778119e-05	-0.000940780409649184	0.00433986650199335	-0.216776347663476	685
CP	5-Methylcytosine	Survival_Years	0.998622858075442	0.296166690103807	0.019014628569833	0.05942269911598	0.0424433742964425	0.161915119589527	-0.094433068346776	0.0601787598014647	0.117023788183286	-0.295113195945984	0.0698309286349412	2.67229039535233e-05	-0.289501728139015	0.069854173913856	3.79861003640145e-05	-0.00561146780696925	0.00537142378111137	-1.04468908722153	766
CP	LPC(18:1)	Survival_Years	0.998622858075442	0.469723911140171	0.014691346558069	-0.0404490457287134	0.0529336129372444	0.445021122895799	0.107396967226545	0.0481317695618373	0.0259569032006495	-0.29569140046497	0.0698195733256549	2.56984347233903e-05	-0.291347295626499	0.0696615834398436	3.22844318202184e-05	-0.00434410483847163	0.00600903934406458	-0.722928340078604	767
CP	LPC(16:0/0:0)	Survival_Years	0.998622858075442	0.658599592542638	0.00563315971314576	0.0503908536079383	0.0360063467571588	0.162078457141092	-0.0330551432524357	0.0709848398672913	0.64159134916492	-0.29569140046497	0.0698195733256549	2.56984347233903e-05	-0.294025723580347	0.0699477214651069	2.9468790917294e-05	-0.00166567688462292	0.00376980074885659	-0.441847459743896	767
CP	3-Methylhistamine	Survival_Years	0.998622858075442	0.255486349939287	0.0362920473701717	0.162352125737087	0.129045008791028	0.208789577453555	-0.0580445800536135	0.0218407735806411	0.0080561437071444	-0.259661872010173	0.0734993996626729	0.00043917773252773	-0.250238211050953	0.0732568986939498	0.000673933576787417	-0.00942366095922067	0.00828727467801929	-1.13712424474302	694
CP	Maltol (+)	Survival_Years	0.998622858075442	0.650088103354003	0.00633725171060791	-0.134544320085369	0.0881657286348563	0.127430970087996	0.0140468109299208	0.0295649096140096	0.634844641457283	-0.298223695733971	0.0705822026101715	2.68794175380456e-05	-0.296333777108037	0.0707313990894951	3.13561750737267e-05	-0.00188991862593392	0.00416612173608464	-0.453639798752037	754
CP	Thymine	Survival_Years	0.998622858075442	0.634350671179726	0.00431764717038625	0.0396933936058626	0.0701651618155294	0.571758528578017	-0.032021579095399	0.0364546025717033	0.380012026240037	-0.294383744839722	0.0698516732025503	2.81120330419785e-05	-0.293112699696807	0.0698773535016676	3.06178094575289e-05	-0.00127104514291493	0.00267244007136169	-0.475612215419035	766
CP	Taurocholic acid (+)	Survival_Years	0.998622858075442	0.375052950263158	0.022313144567011	0.595734777305565	0.210361340066208	0.00475188137597733	-0.0114226690723341	0.0122291641493272	0.350582006970315	-0.304971860671884	0.0700219863701307	1.51550861895629e-05	-0.298166979455842	0.0704059574131708	2.57389877185271e-05	-0.0068048812160421	0.00767137705625926	-0.887048200881983	761
CP	Tmao	Survival_Years	0.998622858075442	0.552021786671972	0.0110706011558746	0.0596213933407641	0.0960143934135275	0.534813337612756	-0.0549044793545866	0.0265478884886708	0.0389719487199764	-0.29569140046497	0.0698195733256549	2.56984347233903e-05	-0.292417918905201	0.069684901239993	3.04009476201482e-05	-0.00327348155976967	0.00550411720374734	-0.594733258503471	767
CP	Imidazoleacetic acid	Survival_Years	0.998622858075442	0.57025350849614	0.00801388017351958	0.1017431959942	0.0671913816673384	0.130390535017173	-0.0232903579301906	0.0380351461231631	0.540500876273909	-0.29569140046497	0.0698195733256549	2.56984347233903e-05	-0.293321765013304	0.069955919144094	3.08412443088883e-05	-0.00236963545166646	0.004174258450196	-0.567678182829143	767
CP	Biliverdin	Survival_Years	0.998622858075442	0.406492497684076	0.0125855551036196	-0.208171459756242	0.141539151890355	0.141777978769411	0.0183613105417844	0.0182602020086527	0.31496697661907	-0.303705381848566	0.0703549283189565	1.79850693205815e-05	-0.299883081030045	0.0704570172805126	2.34606785019861e-05	-0.00382230081852095	0.00460472751373527	-0.830081868497008	761
CP	Dihydrothymine (+)	Survival_Years	0.998622858075442	0.961888571755173	0.000190238414394802	0.0246659875700623	0.0540451024049798	0.6482378318692	-0.00227475583014914	0.0473435632898382	0.961690995182964	-0.29494095190965	0.0698386917110683	2.70652826598817e-05	-0.294884842810619	0.0698951953204394	2.75685565883548e-05	-5.61090990313854e-05	0.0011742292307638	-0.0477837696093531	766
CP	Bilirubin	Survival_Years	0.998622858075442	0.065971286031659	0.0613261125620402	0.618658503040096	0.238623102970218	0.00972987055675998	-0.0310047013835266	0.0118889978933497	0.00931190747569646	-0.312775771099678	0.0742403295927774	2.86008671157613e-05	-0.29359444895454	0.074290225233957	8.56312053508956e-05	-0.0191813221451378	0.0104324632105308	-1.83861871909364	699
CP	Taurine (+)	Survival_Years	0.998622858075442	0.751431405912956	0.00448869299796127	0.0892065783162728	0.0555985290992953	0.109032119404803	-0.0148737815709864	0.0460329653463528	0.746701451236977	-0.295595880844152	0.069861968500344	2.61457569222821e-05	-0.29426904168358	0.0700244529155705	2.96175401518885e-05	-0.00132683916057134	0.00418888293874121	-0.316752504181953	766
CP	N-acetylalanine (+)	Survival_Years	0.257192942978788	0.000491764709328467	0.210485164495155	0.213831883347615	0.0477093164342892	8.55565713476271e-06	-0.291063484510839	0.0525097917343875	4.12617625051501e-08	-0.29569140046497	0.0698195733256549	2.56984347233903e-05	-0.233452747398298	0.0693850824011366	0.000805745660883303	-0.062238653066672	0.0178579732148171	-3.48520250971323	767
CP	PC(18:0/20:4)	Survival_Years	0.998622858075442	0.935375377644475	0.00354852735916695	0.599024423662413	0.118345814313829	5.23870812768449e-07	-0.0017516297883234	0.0215999606622756	0.935388853190544	-0.29569140046497	0.0698195733256549	2.56984347233903e-05	-0.29464213144055	0.0710540609232559	3.76003469242354e-05	-0.00104926902442034	0.0129405644723865	-0.0810837136710182	767
CP	Ureidopropionic acid (+)	Survival_Years	0.788682194339489	0.0113561553391967	0.110369324611266	0.466771140714609	0.141990709467539	0.00105941733939551	-0.0712562786620977	0.0179561964031396	7.94720877140845e-05	-0.301355241515995	0.0698588265127819	1.8239243261109e-05	-0.268094867041809	0.0696752191070407	0.000129550680630389	-0.0332603744741854	0.0131383747865099	-2.5315440467063	756
CP	Aspartic acid (+)	Survival_Years	0.998622858075442	0.395626996119964	0.0125129344867435	-0.0754098199113115	0.0655152041867784	0.250089103450201	0.0490647919152053	0.0389766857194101	0.208487645313958	-0.29569140046497	0.0698195733256549	2.56984347233903e-05	-0.291991433342659	0.0698541309724641	3.26061066243549e-05	-0.0036999671223116	0.00435568453728952	-0.849457092366482	767
CP	L-5-Oxoproline	Survival_Years	0.998622858075442	0.516595030636148	0.00830090539036811	-0.0649470215296127	0.086242310883889	0.451641462673624	0.0377924388555067	0.0296083133976438	0.20220674379351	-0.29569140046497	0.0698195733256549	2.56984347233903e-05	-0.293236894124965	0.0698166732516797	2.99054810739455e-05	-0.00245450634000517	0.00378429706020633	-0.648602977238616	767
CP	Oxindole	Survival_Years	0.998622858075442	0.81320536124764	0.00109142943027649	0.0187597658955194	0.0679891208174014	0.78268348004109	-0.0172031089590632	0.0375930363209235	0.647362853175928	-0.29569140046497	0.0698195733256549	2.56984347233903e-05	-0.295368674168224	0.0698601092991976	2.65044960583399e-05	-0.000322726296747138	0.00136578896641747	-0.236292944724591	767
CP	Allopurinol	Survival_Years	0.998622858075442	0.559944285961886	0.00733578437219735	-0.0927004796952079	0.142238526755486	0.514778706416254	0.0233993217905237	0.0179513255213721	0.192810631771842	-0.29569140046497	0.0698195733256549	2.56984347233903e-05	-0.293522272110446	0.0698067636687729	2.93068924649255e-05	-0.00216912835452408	0.00372111522921248	-0.582924263536752	767
CP	N,n-dimethyl-1,4-phenylenediamine	Survival_Years	0.998622858075442	0.690298599792974	0.00335963569686199	-0.0397439554975229	0.0458883487632432	0.386712734584151	0.0249953828656824	0.0556989149336552	0.653735925054644	-0.29569140046497	0.0698195733256549	2.56984347233903e-05	-0.294697985080713	0.069891991304493	2.78619222758815e-05	-0.000993415384257228	0.00249320039069641	-0.398449875093973	767
CP	Creatine (+)	Survival_Years	0.998622858075442	0.56784791753222	0.00916642845772168	0.0687805326040159	0.0391771398996065	0.0795615694456211	-0.039406994469354	0.065233225169661	0.545964863189842	-0.29569140046497	0.0698195733256549	2.56984347233903e-05	-0.292980966397045	0.069993227157089	3.17989581289913e-05	-0.00271043406792568	0.00474495961329947	-0.571223843576814	767
CP	1-Methylnicotinamide	Survival_Years	0.998622858075442	0.193587385412616	0.0501166727347446	-0.431036805496187	0.101400409105159	2.39947855038123e-05	0.0343800551568266	0.0251782780758165	0.172518555140603	-0.29569140046497	0.0698195733256549	2.56984347233903e-05	-0.280872331317389	0.0706181302581439	7.64801250729474e-05	-0.0148190691475812	0.0113989364307994	-1.30003963418383	767
CP	2-Pyrrolidinone	Survival_Years	0.998622858075442	0.185563655469247	0.030397201215905	0.0879369934894948	0.049428376839293	0.0756333461570445	-0.102211715923859	0.0515812019122729	0.0478941751829573	-0.29569140046497	0.0698195733256549	2.56984347233903e-05	-0.286703209467224	0.0698306751410261	4.47628268148256e-05	-0.00898819099774644	0.00678959966157615	-1.32381752176238	767
CP	M-aminobenzoic acid	Survival_Years	0.998622858075442	0.733314332273843	0.00201590317973038	-0.049396082919606	0.107249886340463	0.645241166492036	0.0120674595875631	0.0238306730577009	0.612737074936408	-0.29569140046497	0.0698195733256549	2.56984347233903e-05	-0.295095315230554	0.0698642665766747	2.69875455222048e-05	-0.000596085234416262	0.00174948673867747	-0.340720064484098	767
CP	Methylimidazoleacetic acid (+)	Survival_Years	0.788682194339489	0.0150799654749424	0.113044550150142	0.274112795071282	0.0597401088429926	5.23720277348929e-06	-0.121943601137392	0.0425563910755148	0.00428118037136542	-0.29569140046497	0.0698195733256549	2.56984347233903e-05	-0.262265099116142	0.0704573927852777	0.000212251240729621	-0.0334263013488281	0.0137531162207829	-2.430452910615	767
CP	Nicotinamide	Survival_Years	0.998622858075442	0.308524220187888	0.0187440589677157	-0.186011546631761	0.14484968566959	0.199508122053335	0.0314813999944025	0.0188347595400123	0.0950806135325264	-0.312413864743916	0.0722225382934837	1.74188899286897e-05	-0.306557960840824	0.0722150836511189	2.48081077837995e-05	-0.00585590390309192	0.00575053371017001	-1.01832355016641	719
CP	Isoleucine	Survival_Years	0.998622858075442	0.811827310452205	0.00165408973230932	-0.0097401868347651	0.0388759937140185	0.802234782970447	0.0502146537575185	0.0657289132210329	0.445129070960052	-0.29569140046497	0.0698195733256549	2.56984347233903e-05	-0.295202300355529	0.0698419734963279	2.66525822262389e-05	-0.00048910010944127	0.00205444388311449	-0.238069344926475	767
CP	4-Acetamidobutanoic acid	Survival_Years	0.998622858075442	0.247949224860339	0.0240280991809418	0.0779027627905438	0.0540770055829962	0.150119703643263	-0.0912021864542434	0.0471529547529357	0.0534691736319632	-0.29569140046497	0.0698195733256549	2.56984347233903e-05	-0.288586498167647	0.0697885677224766	3.95020653723415e-05	-0.00710490229732387	0.00614959431636744	-1.1553448783465	767
CP	Betaine (+)	Survival_Years	0.998622858075442	0.56063824240488	0.00768745105012736	0.0576081265822185	0.0404403360861027	0.15473433610897	-0.0422379326771873	0.0662549343735322	0.524000682979334	-0.316522102888488	0.0714145035289808	1.08014712242664e-05	-0.314088854716249	0.071546214587413	1.3058564858178e-05	-0.00243324817223863	0.00418160209018437	-0.581893762189923	731
CP	N-methylaminoisobutyric acid	Survival_Years	0.998622858075442	0.824493114142594	0.0018225511342858	-0.00730723433515064	0.0319850964198899	0.819353137359817	0.0737505699965866	0.0798752259568401	0.356137854626107	-0.29569140046497	0.0698195733256549	2.56984347233903e-05	-0.295152487767654	0.0698289057350362	2.66436079677317e-05	-0.000538912697315988	0.0024300548232041	-0.22176976921262	767
CP	3-Methylglutarate	Survival_Years	0.998622858075442	0.549778990137483	0.0073028544641655	-0.0682668698419411	0.0979312623806189	0.485974546064224	0.0318239704136856	0.0273323736711962	0.244680381912165	-0.29748954422483	0.0713907757411146	3.46558593770558e-05	-0.295317021378745	0.0713973120020234	3.95305384338404e-05	-0.00217252284608486	0.00363242653882849	-0.598091337254003	731
CP	4-Guanidinobutanoic acid	Survival_Years	0.998622858075442	0.630723421545159	0.00622536324550493	-0.0507897268927956	0.0993274160577497	0.609266599270416	0.03624328164536	0.0257016249191862	0.158910637909807	-0.29569140046497	0.0698195733256549	2.56984347233903e-05	-0.293850614088504	0.0697856314533902	2.85595215573433e-05	-0.00184078637646651	0.00382931638385898	-0.480708876452632	767
CP	Glutamate (+)	Survival_Years	0.788682194339489	0.00640271243533471	0.137861424440503	-0.35433146919298	0.0724471084547678	1.2297111784444e-06	0.115046054915056	0.0350324084066263	0.00107123398412176	-0.29569140046497	0.0698195733256549	2.56984347233903e-05	-0.254926962802062	0.0704686511493588	0.000317395719889466	-0.0407644376629079	0.0149516820893365	-2.72641147794208	767
CP	Trans-cinnamate (+)	Survival_Years	0.998622858075442	0.949090003033709	0.000633487067262318	-0.0362556745120218	0.0316402135533951	0.252214543794656	0.00516654787468181	0.0807917806887375	0.949028023120149	-0.29569140046497	0.0698195733256549	2.56984347233903e-05	-0.295504083786875	0.0699275381388869	2.67517503200393e-05	-0.000187316678095242	0.00293371844596374	-0.0638495757331297	767
CP	Acetylcholine	Survival_Years	0.998622858075442	0.300147587809431	0.0348822419447776	-0.402641462550118	0.129235305534231	0.00191026187472906	0.0226890603333051	0.0206517593516917	0.272295708847265	-0.261897054981512	0.0709258008984756	0.000239150960764401	-0.252761498545022	0.0714012461704033	0.000426392326716314	-0.00913555643648982	0.00881710938169454	-1.03611694502242	726
CP	3-Methylphenylacetic acid	Survival_Years	0.998622858075442	0.626166772292973	0.00437376761012351	-0.131057476235945	0.168373210068342	0.436633488471732	0.0113886777438737	0.0182348352268498	0.532483631890455	-0.341255296536986	0.0779379996403654	1.39373943742181e-05	-0.33976272517421	0.07801148939907	1.54587537623533e-05	-0.00149257136277657	0.003064015363219	-0.487129203297629	665
CP	Isofagomine (+)	Survival_Years	0.998622858075442	0.88392612765001	0.000869379676204184	0.00985222156436682	0.0658201981126514	0.88105765373001	-0.0271556988397929	0.0410455204166263	0.508448430274642	-0.307741219432444	0.0710397596932422	1.69675218703658e-05	-0.307473675470739	0.0710697895489161	1.73957647530488e-05	-0.000267543961704859	0.00183256824179485	-0.145993996623461	712
CP	Xanthine (+)	Survival_Years	0.998622858075442	0.812729765466618	0.0058725287584962	-0.262504744236107	0.128758263313295	0.0419086481969049	0.00582634750692384	0.0244268994339202	0.811557059665354	-0.260440420989504	0.0774283763106815	0.000817690360269847	-0.258910977127368	0.077753448476829	0.000921529400361841	-0.00152944386213572	0.00645591196859619	-0.236905935145254	627
CP	Arachidic acid	Survival_Years	0.998622858075442	0.220561534441441	0.0261035735794902	0.0798267647053868	0.0454899314071034	0.0797102785891505	-0.0979618495833289	0.0572562657531611	0.0875193705496179	-0.299574979378958	0.0703684697420663	2.34067510225081e-05	-0.291755001862165	0.070423981721835	3.8337141632092e-05	-0.00781997751679289	0.00638346582682483	-1.22503632492736	748
CP	Cytidine monophosphate	Survival_Years	0.998622858075442	0.255092196310464	0.0250497440427169	-0.165409930982253	0.079676329419006	0.0382760063959213	0.0494174456141155	0.0363161824849755	0.174053341974816	-0.326316159335236	0.0746091144859961	1.41817557040796e-05	-0.318142023066886	0.0748029020251731	2.4118589153222e-05	-0.00817413626835008	0.00718246898683992	-1.13806774290667	684
CP	Creatinine (-)	Survival_Years	0.998622858075442	0.749882746099357	0.00555190054959054	-0.0872215836530278	0.0431602986114543	0.0436518337999389	0.019170788651112	0.0593823999747867	0.746910488298061	-0.301177323169234	0.0697250168423425	1.77685808945072e-05	-0.299505216623206	0.0699591923434232	2.10409253694505e-05	-0.00167210654602748	0.00524510081275559	-0.318793976649805	761
CP	N-glycolylneuraminic acid (-)	Survival_Years	0.998622858075442	0.0451321770572944	0.0871370917449708	0.316146430570385	0.0706071296288446	8.75939031059189e-06	-0.0823512886126293	0.0367611347276974	0.0253802581992699	-0.298782819421524	0.0703219541497936	2.42767661252255e-05	-0.272747753473769	0.0710856773599317	0.000135402539180319	-0.0260350659477543	0.0129953079999932	-2.0034204612748	750
CP	Docosahexaenoic acid	Survival_Years	0.998622858075442	0.994084240073636	3.80338380852207e-05	-0.0612240682146556	0.101580380607868	0.546882384185055	0.000187098470885618	0.0252326530463244	0.994085790869714	-0.301177323169234	0.0697250168423425	1.77685808945072e-05	-0.30116586823969	0.069789210198133	1.80993748747082e-05	-1.14549295443588e-05	0.00154496257514261	-0.00741437347975981	761
CP	S-nitrosoglutathione	Survival_Years	0.998622858075442	0.538319473400208	0.00759932170047413	0.0557662605991557	0.067724075267054	0.410555490752094	-0.0408238856341771	0.0440828874595193	0.354744003910108	-0.29957876961619	0.077153397590061	0.000113475110622987	-0.297302174171244	0.0772007728900834	0.000128957578892569	-0.00227659544494565	0.00369963809219845	-0.615356255993358	688
CP	Prostaglandin a1	Survival_Years	0.998622858075442	0.540522618990305	0.00791312514915033	-0.098281816950754	0.143348636393773	0.493171051821022	0.0242491838700786	0.0178582468823604	0.174918714494139	-0.301177323169234	0.0697250168423425	1.77685808945072e-05	-0.29879406931891	0.0697074506839861	2.05609795431035e-05	-0.00238325385032424	0.00389406004819346	-0.612022881216195	761
CP	Erucic acid	Survival_Years	0.998622858075442	0.644242767033786	0.0036895988102817	-0.122537610616865	0.178903911244676	0.493625923001343	0.00998118878805512	0.0159638579869995	0.532032862590992	-0.331491603313568	0.0732267133281941	7.10378150233477e-06	-0.330268532288364	0.0732867398910948	7.80101295120848e-06	-0.00122307102520411	0.0026486304895201	-0.461774879524898	678
CP	Uracil (-)	Survival_Years	0.998622858075442	0.976465957109163	0.000368141905088341	0.0022328099240142	0.0756736370812556	0.9764691515113	-0.0496576051227831	0.0338217846987731	0.142471123971043	-0.301177323169234	0.0697250168423425	1.77685808945072e-05	-0.301066447175713	0.0696707502974038	1.76328717794999e-05	-0.000110875993520929	0.00375853032725357	-0.0294998267586011	761
CP	Proline (-)	Survival_Years	0.998622858075442	0.391075947562861	0.0150826704114087	0.0754469424287072	0.041336666581461	0.0683759805711975	-0.0602086466929302	0.0619669994519948	0.331554932206816	-0.301177323169234	0.0697250168423425	1.77685808945072e-05	-0.296634764868482	0.0698842095355063	2.46766340434734e-05	-0.00454255830075188	0.00529640790426893	-0.857667759518778	761
CP	Maleamate	Survival_Years	0.998622858075442	0.71571084702939	0.00260788578055919	-0.0335521345830883	0.0738042198329015	0.649541637562976	0.0243975647630262	0.0400937829482906	0.543060582325001	-0.313890425160086	0.0754057450351938	3.56891645899593e-05	-0.313071834783657	0.075454290356605	3.78136720262867e-05	-0.000818590376428668	0.00224765771210347	-0.364197080374214	670
CP	Inosine-monophosphate	Survival_Years	0.998622858075442	0.659846311874397	0.00684179505154651	0.0684407046338658	0.149404190206789	0.64703835515044	-0.0299556959268638	0.0188739258364091	0.112960467691755	-0.299656584505402	0.0724166932285088	3.9592676934434e-05	-0.297606395568369	0.0723447815833139	4.38789329307573e-05	-0.00205018893703238	0.00465819309881104	-0.440125364823471	678
CP	Guanidoacetic acid (-)	Survival_Years	0.998622858075442	0.822101109197365	0.000873090768173566	-0.0219724181222702	0.0621334471570624	0.723715169675381	0.0120637276434013	0.0414125131619676	0.77089900426755	-0.303598752336489	0.0698579409904641	1.58122430528873e-05	-0.303333683068595	0.0699072164432593	1.63036620283606e-05	-0.000265069267894002	0.00117890620187653	-0.224843390824543	758
CP	Cortisone	Survival_Years	0.998622858075442	0.804912836526284	0.00152236685388711	-0.0691494422940649	0.124267433695853	0.578086469064984	0.00643766240333983	0.0233557650140346	0.782914567191023	-0.292413595140866	0.0746801774030197	9.95348165786813e-05	-0.291968434375998	0.0747497221231921	0.000103491956481888	-0.000445160764868419	0.00180231379145918	-0.246994040093323	683
CP	Cortisol (-)	Survival_Years	0.998622858075442	0.176855797445801	0.0469376738122801	0.660170217609005	0.186304501493792	0.000421082707344521	-0.0210483758862018	0.0144093057444023	0.144533725970777	-0.296041745585495	0.071083180760026	3.50667783444679e-05	-0.282146234696384	0.0716598719417679	9.0656316862242e-05	-0.01389551088911	0.0102891636460911	-1.35049955147607	720
CP	Tetracosanoic acid	Survival_Years	0.998622858075442	0.377927956560814	0.0139078401295207	0.125347421350834	0.0995979759762342	0.208611856604	-0.0330932923218345	0.0267818105401573	0.21699253843676	-0.298260464451734	0.0711518336591999	3.11534625332588e-05	-0.294112305595183	0.0712046656280625	4.05047675397105e-05	-0.0041481588565513	0.00470461866273323	-0.881720529106892	731
CP	Maleic acid	Survival_Years	0.998622858075442	0.985768192737976	8.16477533036375e-05	0.0408708699528415	0.0760330345753056	0.591055391551917	-0.000601662059338228	0.033710900243074	0.98576516201808	-0.301177323169234	0.0697250168423425	1.77685808945072e-05	-0.301152732717451	0.0697856997808091	1.80970695085698e-05	-2.45904517827715e-05	0.0013785530544934	-0.0178378711668867	761
CP	4-Methylvaleric Acid	Survival_Years	0.998622858075442	0.685770851015816	0.00652697225493905	-0.0312460675402984	0.0753657999802918	0.678560504354648	0.0629127498878737	0.033930633280464	0.0641142719097391	-0.301177323169234	0.0697250168423425	1.77685808945072e-05	-0.299211547137092	0.0696186740727757	1.9550827860138e-05	-0.0019657760321424	0.0048585550081324	-0.404600962395614	761
CP	Methylacetoacetic acid	Survival_Years	0.998622858075442	0.292364594317373	0.0194720744161732	-0.120460035344029	0.0700076578466872	0.0857282899476351	0.0486845884817006	0.036568549783233	0.18349240069933	-0.301177323169234	0.0697250168423425	1.77685808945072e-05	-0.295312775920019	0.0698277878966993	2.63964843812101e-05	-0.00586454724921515	0.00556964298700844	-1.0529485036823	761
CP	S-adenosylhomocysteine	Survival_Years	0.998622858075442	0.842049392624808	0.00107872753420859	0.0349207922560437	0.125604769477089	0.781093960905834	-0.00759972250126397	0.0265941379351732	0.775157699217256	-0.246019798562871	0.080866959497227	0.00245284440050158	-0.245754410232201	0.080935618579525	0.00250044606350514	-0.00026538833067022	0.001331784342152	-0.199272751804083	607
CP	Deoxycholic acid	Survival_Years	0.998622858075442	0.983148187172122	3.53565021894326e-05	-0.0300277976684045	0.179873981435988	0.867467065804829	0.000325876281849998	0.0153041576824031	0.983017751532392	-0.27676230538575	0.0727807468922583	0.000155626447178343	-0.276752520038694	0.0728342150732415	0.000157456058066548	-9.7853470563237e-06	0.000463273411753585	-0.0211221857504926	720
CP	Succinic acid	Survival_Years	0.998622858075442	0.0776960612579829	0.0578833896141027	-0.248546591979653	0.0765795989993101	0.00122471153953708	0.0701404280021849	0.0333708428665133	0.0359040653224156	-0.301177323169234	0.0697250168423425	1.77685808945072e-05	-0.283744158829297	0.0700574867630906	5.65834068865666e-05	-0.0174331643399373	0.00988155092760897	-1.7642133778038	761
CP	Acetylglycine	Survival_Years	0.998622858075442	0.698458313738409	0.00258647280795386	0.0485541043666039	0.0818348445966934	0.553149499831286	-0.0160202852129329	0.0313211519300682	0.609164595888637	-0.300737977147673	0.0696907385491021	1.81027581499531e-05	-0.299960126547461	0.0697421164917188	1.92868726487172e-05	-0.000777850600211504	0.00200786201478185	-0.387402418336012	760
CP	2-Hydroxy-2-methylbutyric acid	Survival_Years	0.998622858075442	0.776181557529618	0.00143679815955549	0.0297776522715976	0.0624620312480783	0.633693488581924	-0.0145320732367524	0.0410317330139467	0.723314854323515	-0.301177323169234	0.0697250168423425	1.77685808945072e-05	-0.300744592145605	0.069776898047562	1.85257455360997e-05	-0.000432731023629403	0.00152210042832171	-0.284298601838341	761
CP	LPE(16:0/0:0)	Survival_Years	0.998622858075442	0.119532949102478	0.0448679697355552	0.276859729894747	0.115271212923866	0.0165825839659337	-0.0496521301546769	0.0242884178099953	0.0413136187817681	-0.306380596767436	0.073018299209781	3.07952209674228e-05	-0.292633921424113	0.0731571687297705	7.03103883423892e-05	-0.0137466753433227	0.00883044192708855	-1.55673696252426	697
CP	LPE(18:0/0:0)	Survival_Years	0.998622858075442	0.544405612566871	0.0113612337292501	0.297205415581085	0.125456363818464	0.0181459937223563	-0.0153953770869741	0.0245525264262862	0.530868285994052	-0.402737022598307	0.0761639005101455	1.72567019212941e-07	-0.398161433153146	0.0765502816772952	2.70422302760547e-07	-0.00457558944516164	0.00754843026195485	-0.60616436614951	632
CP	Tauroursodeoxycholic acid	Survival_Years	0.998622858075442	0.751711166675058	0.00215885398378015	0.0694371322539853	0.18819934887389	0.712275112226072	-0.00902033698476296	0.0146677041948383	0.538772809283823	-0.290129085566857	0.0722151542061963	6.53138613940396e-05	-0.28950273923467	0.0722551311929389	6.83360397569314e-05	-0.000626346332186501	0.00197970381179027	-0.316383859270386	705
CP	4-Vinylphenol	Survival_Years	0.998622858075442	0.589502879956485	0.00700720373939632	0.079402208614445	0.132748415919735	0.549969638408156	-0.0287978861597143	0.0230368521715905	0.211753990595221	-0.326323573503754	0.0753165350622222	1.72405411538365e-05	-0.324036957739245	0.0753038112466564	1.96428406608714e-05	-0.00228661576450867	0.00423795376836342	-0.539556561843217	626
CP	Taurocholic acid (-)	Survival_Years	0.998622858075442	0.691710058244999	0.00962854919192725	0.559360743678967	0.200299799373177	0.00536368862228032	-0.00514623855302763	0.0128465038816095	0.688834807221779	-0.29896547930444	0.0698628804453253	2.12168289618915e-05	-0.296086875480269	0.070271023894864	2.82625742420888e-05	-0.00287860382417091	0.00725938574823545	-0.396535454101005	758
CP	5-Aminopentanoic acid	Survival_Years	0.998622858075442	0.877054509860768	0.000873220705523048	-0.00642365814730183	0.0403063198265121	0.873420020772699	0.0409415116113937	0.0635737682381899	0.519774931724729	-0.301177323169234	0.0697250168423425	1.77685808945072e-05	-0.300914328894608	0.0697537640506715	1.82126522358017e-05	-0.000262994274625381	0.00169998135460139	-0.154704211262981	761
CP	Betaine (-)	Survival_Years	0.998622858075442	0.817091519866785	0.00178694479088883	0.0420933894182006	0.0480720874827785	0.381514644448484	-0.0127855527010234	0.0533166572011792	0.810548541167326	-0.301177323169234	0.0697250168423425	1.77685808945072e-05	-0.300639135920463	0.0698054881989478	1.87952944955483e-05	-0.000538187248771104	0.00232691968688107	-0.231287419073958	761
CP	Nicotinic Acid	Survival_Years	0.998622858075442	0.343730139685202	0.016222684372733	0.0713996884915376	0.0617339846598042	0.247827893750112	-0.0696841152659856	0.0422672989861023	0.0996513441813588	-0.306695489382906	0.0704382522057106	1.5278934602111e-05	-0.301720065260107	0.0704198648578428	2.07741017441717e-05	-0.00497542412279978	0.00525487454707623	-0.946820723925382	747
CP	3-Hydroxybenzaldehyde (-)	Survival_Years	0.998622858075442	0.725085874473613	0.00296885630732366	0.0339055487634693	0.0370122294199794	0.3599316643341	-0.0263718544050589	0.0692444489527022	0.703422726419532	-0.301177323169234	0.0697250168423425	1.77685808945072e-05	-0.30028317097372	0.0698047683231304	1.92185790339069e-05	-0.000894152195513836	0.00254258986516052	-0.351669849615084	761
CP	2,4-Dihydroxybutanoic Acid	Survival_Years	0.998622858075442	0.825829710577672	0.00105743313393442	0.0325796624229183	0.0637706333633951	0.609583616512905	-0.00995003256996861	0.0408070796252363	0.807430188896639	-0.306561892022881	0.0703129566471723	1.48749067535927e-05	-0.306237723320655	0.0703707944170453	1.54297941715659e-05	-0.00032416870222662	0.00147313776800491	-0.220053215162384	751
CP	Taurine (-)	Survival_Years	0.998622858075442	0.728881551177915	0.0050409412910679	0.0697674475182703	0.0417292008025107	0.0949643414859046	-0.0217611114968698	0.0614180277312593	0.723206412519541	-0.301177323169234	0.0697250168423425	1.77685808945072e-05	-0.299659105964937	0.069897660951952	2.04968717858994e-05	-0.00151821720429709	0.00438014192319653	-0.346613701317954	761
CP	Maltol (-)	Survival_Years	0.998622858075442	0.725463909599473	0.00224747215828029	-0.0190196160682393	0.0446315179156507	0.670124025442296	0.0355889228310221	0.0574140773534136	0.535538108930026	-0.301177323169234	0.0697250168423425	1.77685808945072e-05	-0.300500435520706	0.0697625525561173	1.87404865331445e-05	-0.000676887648528237	0.00192754392313544	-0.35116587508272	761
CP	Heptanoic acid	Survival_Years	0.998622858075442	0.446929175206489	0.0117359851785289	0.063859002987228	0.0400513789640398	0.111266822441503	-0.0553502628522099	0.0639640089027742	0.387135667905284	-0.301177323169234	0.0697250168423425	1.77685808945072e-05	-0.297642710568411	0.0698563610724675	2.30017101473176e-05	-0.00353461260082313	0.00464747633067208	-0.760544508316405	761
CP	Creatine (-)	Survival_Years	0.998622858075442	0.323467600906757	0.024186872665063	0.114225942952664	0.0426594265453832	0.00757877153631277	-0.0637730569500972	0.0600380971436546	0.288486961434505	-0.301177323169234	0.0697250168423425	1.77685808945072e-05	-0.293892785604135	0.0700554590127316	3.05788761050285e-05	-0.00728453756509879	0.00737781443622588	-0.987357113419783	761
CP	N-acetylalanine (-)	Survival_Years	0.998622858075442	0.455758805559711	0.0121588085933596	0.0803438378684651	0.0972270905203887	0.408870218104324	-0.0455785723239943	0.0263091340242362	0.0836147758201337	-0.301177323169234	0.0697250168423425	1.77685808945072e-05	-0.297515365744159	0.0696631268630479	2.20187215192587e-05	-0.00366195742507511	0.00490978576294556	-0.74584871965537	761
CP	4-hydroxyproline (-)	Survival_Years	0.998622858075442	0.660891256156834	0.00422825652396697	0.0267633232361489	0.055127854128544	0.627481298722453	-0.0475820947318373	0.0464615967930188	0.306114842625948	-0.301177323169234	0.0697250168423425	1.77685808945072e-05	-0.299903868187673	0.0697338077102999	1.93086431938303e-05	-0.00127345498156122	0.00290290487490296	-0.438682987021334	761
CP	2-Ethyl-2-hydroxybutyric acid	Survival_Years	0.998622858075442	0.157748308242538	0.0366308908286339	0.138179692678555	0.0545151282987819	0.011458942845624	-0.0798409189600449	0.0469253907365662	0.0892797356398003	-0.301177323169234	0.0697250168423425	1.77685808945072e-05	-0.290144929524161	0.0699372683688536	3.73269853922773e-05	-0.0110323936450724	0.00780952028674011	-1.41268518935849	761
CP	Pyroglutamate	Survival_Years	0.998622858075442	0.982986878341675	0.000110507260560543	0.0522457991910579	0.0856346413836592	0.541983079963706	-0.000642329769076794	0.0301034138031027	0.982982269356901	-0.303681694391828	0.0698890337010822	1.58703366419779e-05	-0.303648135359698	0.0699542220035944	1.61954784372481e-05	-3.35590321296248e-05	0.00157373849204114	-0.0213244019253152	756
CP	Methylsuccinic Acid	Survival_Years	0.998622858075442	0.887109158484221	0.00118294956485597	-0.00631255004675172	0.0439865268366903	0.885925648726826	0.056439565745837	0.0582341359523491	0.332770281798761	-0.301177323169234	0.0697250168423425	1.77685808945072e-05	-0.300821045585846	0.0697288410434468	1.81962486789806e-05	-0.00035627758338753	0.00250964935848271	-0.141963092247647	761
CP	Ketoleucine	Survival_Years	0.998622858075442	0.293664713621876	0.0221609553141048	-0.135342186394772	0.0622818416267481	0.0300919119439235	0.0493148321167725	0.0411139829154386	0.230730634077298	-0.301177323169234	0.0697250168423425	1.77685808945072e-05	-0.294502945968859	0.0699261359425921	2.84787295158733e-05	-0.0066743772003751	0.00635584662686934	-1.05011615166407	761
CP	Propenoic acid	Survival_Years	0.998622858075442	0.0450194071341186	0.0775137237120903	-1.06915370865406	0.270285650465104	8.3668147935655e-05	0.0220475898628573	0.00948241003331484	0.0203363342966846	-0.304104374553236	0.0699272878978017	1.56028877103282e-05	-0.280532112084479	0.0704532829756772	7.51484080265467e-05	-0.0235722624687576	0.0117598298682646	-2.00447308616007	760
CP	Ureidopropionic acid (-)	Survival_Years	0.998622858075442	0.0483647876519896	0.0666054178617786	0.478830600917642	0.153115067574177	0.00183518210126793	-0.0437990924809129	0.0172068652858866	0.0111207609809896	-0.314874471860612	0.0711096089953251	1.09802649549591e-05	-0.293902126088328	0.0713191929124388	4.2108312792597e-05	-0.0209723457722829	0.0106234860340992	-1.97414913569482	743
CP	Aspartic acid (-)	Survival_Years	0.998622858075442	0.810432139780892	0.00114562460605513	-0.0204223846103327	0.0548251448713559	0.709632635994437	0.0159043370314727	0.0507277807976867	0.75397631757647	-0.283517380922474	0.073692724171614	0.000130290155432946	-0.283192576434644	0.073747307642175	0.000134133741669285	-0.000324804487829092	0.00135409351471051	-0.239868579459619	723
CP	Malate	Survival_Years	0.788682194339489	0.0146327161865733	0.117975639451692	-0.369155839888435	0.0742303101757982	8.19384086973874e-07	0.0962509147897472	0.0343478344945695	0.00520755634940276	-0.301177323169234	0.0697250168423425	1.77685808945072e-05	-0.265645735879994	0.0705535706724854	0.000179639433975207	-0.0355315872892393	0.0145541103343846	-2.44134381785568	761
CP	Phenylacetic acid	Survival_Years	0.998622858075442	0.308121145779318	0.0198209133948892	0.127267550637132	0.106359393928595	0.231853939211927	-0.0468065833126888	0.0240638203123193	0.0521421585243163	-0.300539086833141	0.0697074171631136	1.84190234155051e-05	-0.294582127621242	0.0696438806239615	2.63273874191615e-05	-0.00595695921189876	0.00584489870451832	-1.01917236089888	759
CP	Tyrosol	Survival_Years	0.998622858075442	0.362447158890734	0.0171754693688862	-0.343085494093105	0.194348381638231	0.0779542864566621	0.0151863715282215	0.0142849242378537	0.288107424186786	-0.303352628527274	0.0728801920928686	3.54902460829602e-05	-0.298142404748032	0.0730379233692843	4.98874168967346e-05	-0.00521022377924131	0.0057210446200106	-0.910711963514045	709
CP	Threonic acid	Survival_Years	0.998622858075442	0.392259148896636	0.0123694184589403	-0.0895094879242488	0.0760808619135737	0.239773128697579	0.0421531086684504	0.0338223872926604	0.213047907796827	-0.305034806919409	0.0698837791620749	1.45364186985213e-05	-0.30126170374808	0.069923131353869	1.86710879331647e-05	-0.00377310317132821	0.00441026485749059	-0.855527568807984	757
CP	3-Hydroxypicolinic acid	Survival_Years	0.998622858075442	0.738866224532694	0.00440967381490956	-0.17386459289144	0.12289230668315	0.157559435497357	0.00725999322572291	0.0211653612141853	0.731687057279905	-0.286246969632337	0.0704266808088248	5.33375761423554e-05	-0.284984713865751	0.0705650663006623	5.94351035391153e-05	-0.00126225576658493	0.00378651963154237	-0.333355135959184	754
CP	6-Hydroxynicotinic acid	Survival_Years	0.998622858075442	0.530353354397459	0.0119288094368245	-0.170521962252486	0.0798448323522601	0.0330351176674352	0.0211958732375398	0.0322892195989627	0.511747196996264	-0.302994352895153	0.0700107985040291	1.71352931709349e-05	-0.299379990999032	0.070253902116613	2.29508407146032e-05	-0.00361436189612024	0.00576024491310635	-0.627466705086869	758
CP	Nicotinamide n-oxide	Survival_Years	0.998622858075442	0.1820219040888	0.0452577605192739	-0.350156141521746	0.112116905473481	0.00186166140703514	0.0353987174616919	0.0239811069757197	0.140356233589902	-0.273877411939678	0.0719031098297113	0.000151550528376411	-0.261482333618474	0.0723328883466778	0.000321507910514251	-0.0123950783212045	0.00928779602460466	-1.33455539811255	734
CP	Methylimidazoleacetic acid (-)	Survival_Years	0.998622858075442	0.466317785583158	0.0100721834386781	-0.120598386646523	0.140366761138109	0.390528525516427	0.0252704382558394	0.0183908909993719	0.1698376916441	-0.302573330009245	0.0700757596803375	1.79177041435206e-05	-0.299525755925741	0.0700686312526152	2.16566228471941e-05	-0.00304757408350481	0.00418345083268184	-0.728483303711049	756
CP	Phosphoethanolamine	Survival_Years	0.998622858075442	0.725543122285018	0.00441226096074022	0.196123554748243	0.17850332989475	0.272314556715921	-0.00636055602312762	0.0171683685641985	0.71114898164797	-0.282724632230696	0.0768073226357378	0.000252302025904799	-0.281477177373265	0.0769337706672302	0.0002747911279862	-0.00124745485743114	0.00355339214392966	-0.351060284624705	649
CP	4-Hydroxybenzoic acid	Survival_Years	0.998622858075442	0.925403920740077	0.000149571009627	-0.00862487653096223	0.0655971698950066	0.895429407988263	0.00521821680988577	0.0391287563545315	0.893944865914643	-0.300903736688637	0.0697764053885914	1.83378031476947e-05	-0.30085873021294	0.0698235748493949	1.86310219286973e-05	-4.50064756970564e-05	0.000480689798143137	-0.0936289388102523	760
CP	Caprylic acid	Survival_Years	0.998622858075442	0.776878126031168	0.00140399329299048	0.0164584444303795	0.0455232342835915	0.717799293671628	-0.0256920356914119	0.0562961311480309	0.64825567195914	-0.301177323169234	0.0697250168423425	1.77685808945072e-05	-0.300754472227503	0.0697684483553113	1.84715949832569e-05	-0.000422850941730429	0.00149211826467899	-0.28338969620575	761
CP	2-Methylglutaric Acid	Survival_Years	0.998622858075442	0.870557059011818	0.0020070450504251	0.0154654951522648	0.0942992660223231	0.869772397738868	-0.0390854899772525	0.0271429367853142	0.150293842104081	-0.301177323169234	0.0697250168423425	1.77685808945072e-05	-0.300572846713467	0.0696758272467909	1.82187300821409e-05	-0.000604476455767092	0.00370956092353368	-0.162950944391358	761
CP	Monomethyl glutaric acid	Survival_Years	0.998622858075442	0.157265813041363	0.0342240269777722	0.088213265504315	0.0468428510383229	0.0600681587230501	-0.116847514648836	0.0545490465956249	0.0325141537361677	-0.301177323169234	0.0697250168423425	1.77685808945072e-05	-0.290869822335997	0.0697230461553585	3.38083717498923e-05	-0.0103075008332371	0.00728791740053232	-1.41432734027477	761
CP	Trans-cinnamate (-)	Survival_Years	0.998622858075442	0.882270088932491	0.000831005984816747	-0.0111360610158367	0.0731635389106346	0.879064533555227	0.0224927262696125	0.0350810752446421	0.521614854077272	-0.301418252969807	0.0697927933497989	1.78300136589882e-05	-0.301167772597656	0.0698216742008041	1.82613008298466e-05	-0.000250480372150918	0.00169138247582219	-0.148092093734836	760
CP	2-Oxoglutarate	Survival_Years	0.788682194339489	0.0111412696216746	0.110959397050867	-0.270242897759651	0.0676200082642453	7.07151449734446e-05	0.12366080463648	0.0376315173539536	0.00106375652525343	-0.301177323169234	0.0697250168423425	1.77685808945072e-05	-0.267758868984982	0.0700110909315119	0.000142069119082909	-0.0334184541842523	0.0131660132606527	-2.53823640631785	761
CP	Glutamine (-)	Survival_Years	0.998622858075442	0.900068131008441	0.0014390566814533	0.0477228583542722	0.0348343740225067	0.171108477016086	-0.00943381168323849	0.074808494189773	0.899682522251218	-0.312849705298199	0.070504880627296	1.05100151861404e-05	-0.312399496839499	0.070642525357821	1.12496401382889e-05	-0.000450208458700069	0.00358516784059398	-0.125575280912226	753
CP	Meso-tartaric acid	Survival_Years	0.998622858075442	0.924106435631433	0.000839186022471345	0.0690882864695104	0.0701721898213797	0.325174546579467	-0.00359109823105671	0.0375200529847199	0.923776462608804	-0.295646992065898	0.0705494228304036	3.12808338753987e-05	-0.29539888924257	0.0706456581497041	3.25505766605744e-05	-0.000248102823327398	0.00260441597535162	-0.0952623642595736	739
CP	Mevalonic acid	Survival_Years	0.998622858075442	0.489389974914647	0.00856495320836383	0.0404141825064848	0.0478617140506306	0.39872320481163	-0.0649159387217043	0.0539276080920023	0.229069597146928	-0.306309273530744	0.0700439704168035	1.40158372722496e-05	-0.303685748935666	0.0700565220879242	1.66175532105819e-05	-0.00262352459507874	0.00379517253855406	-0.691279399929019	756
CP	Isofagomine (-)	Survival_Years	0.998622858075442	0.736688575961641	0.00229324755764623	0.034597733030984	0.0904179029279994	0.702094577525194	-0.0199629889090635	0.0283382328311152	0.481371556913724	-0.301177323169234	0.0697250168423425	1.77685808945072e-05	-0.300486649008457	0.0697556195862397	1.872145421353e-05	-0.000690674160776274	0.00205409998004136	-0.33624174455343	761
CP	Ribonolactone	Survival_Years	0.998622858075442	0.964965886267325	0.000117997287909105	-0.0131068578732491	0.0669007322107086	0.844779514525617	0.00317283827848245	0.0703977830238613	0.964074704874802	-0.35243132370049	0.0925304445319385	0.000162335599216453	-0.352389737760119	0.0926545757112725	0.000165946330180681	-4.15859403708738e-05	0.00094679472355681	-0.0439228687446086	407
CP	2-Hydroxyglutarate	Survival_Years	0.998622858075442	0.843419006107186	0.00369007810376849	-0.137974194605517	0.0667930177307006	0.0392098598417865	0.00783039356350551	0.0394614822912554	0.842763023133781	-0.292783029244163	0.0711183863636332	4.28022637483463e-05	-0.291702636998794	0.0713732646721677	4.85598939026115e-05	-0.0010803922453689	0.00546972903971163	-0.197522077880819	749
CP	Glutamate (-)	Survival_Years	0.788682194339489	0.0101158248140036	0.118086134671683	-0.304630268705756	0.0690047553844512	1.16236407425593e-05	0.116747643282196	0.0368956644624863	0.00161837391962497	-0.301177323169234	0.0697250168423425	1.77685808945072e-05	-0.265612457225415	0.0702102963208773	0.000167400139746855	-0.035564865943819	0.0138285431834158	-2.57184473245678	761
CP	Xanthine (-)	Survival_Years	0.998622858075442	0.98661387507416	0.000265821014623011	-0.00413076911377876	0.246193562120321	0.986617955867474	0.0192008158256969	0.0107164899416569	0.0736020052596117	-0.298374216517934	0.0707550067251418	2.79268474635402e-05	-0.298294902380962	0.0706462177927212	2.72897552557294e-05	-7.93141369721433e-05	0.00472732451117953	-0.0167778067244115	737
CP	Methionine (-)	Survival_Years	0.998622858075442	0.74581230953405	0.00284978528616798	-0.0153061704126957	0.0445299289259571	0.731148579260842	0.0560748169498514	0.0575230748252871	0.329966610117741	-0.301177323169234	0.0697250168423425	1.77685808945072e-05	-0.300319032465139	0.0697329148045182	1.88042588045649e-05	-0.00085829070409514	0.00264768829093323	-0.324166068579251	761
CP	Ribose	Survival_Years	0.998622858075442	0.649894697486052	0.00375572232502017	-0.0399628747633189	0.0725748999287165	0.582044254640793	0.0283047304058004	0.0353018738990054	0.422931163265572	-0.301177323169234	0.0697250168423425	1.77685808945072e-05	-0.300046184772817	0.0697560924676156	1.92520846143148e-05	-0.00113113839641651	0.0024919965988645	-0.453908483234655	761
CP	Xylulose	Survival_Years	0.998622858075442	0.741106177862367	0.0047110527379078	-0.018048200020913	0.0535130868169533	0.73601111771687	0.0786151666796732	0.0478102272476132	0.100535473855447	-0.301177323169234	0.0697250168423425	1.77685808945072e-05	-0.299758460916322	0.0696503408994195	1.9049671990338e-05	-0.00141886225291216	0.00429452242049488	-0.330388833491911	761
CP	3-Sulfinoalanine	Survival_Years	0.998622858075442	0.68746846927277	0.00273471402896989	-0.0395713379937393	0.0668562203785431	0.55410767411017	0.0211432247089993	0.0385509446368891	0.583549996648783	-0.305942662513984	0.069936594368025	1.3921474428633e-05	-0.305105996822746	0.0699864209520769	1.48920853815212e-05	-0.000836665691237393	0.00207974255322013	-0.402292913582961	757
CP	4-Methylsalicylic acid	Survival_Years	0.998622858075442	0.628972878685977	0.0040250493254727	-0.0760723082099496	0.106100050304698	0.473610175814363	0.0158799526254037	0.0242822989995849	0.513334438776731	-0.300126669960061	0.0698200106323338	1.95059415697623e-05	-0.298918645309582	0.0698716315900278	2.13434420250393e-05	-0.00120802465047911	0.00250019053008929	-0.483173036590923	755
CP	Protocatechuic acid	Survival_Years	0.998622858075442	0.263192777442428	0.0225144122739418	-0.226924191111116	0.166135989027288	0.172388821206641	0.0301870952305446	0.0154749477368915	0.0514710216299748	-0.304257649892729	0.0699280824686183	1.54631012724188e-05	-0.297407467725543	0.0698836621544211	2.35276025734997e-05	-0.00685018216718554	0.00612237491561813	-1.11887662248693	757
CP	Gentisic acid	Survival_Years	0.998622858075442	0.570247287971858	0.0163220749223012	0.139727519043535	0.228123967132058	0.540528434180247	-0.0289511691114169	0.019149468552064	0.131312870335242	-0.247840734257443	0.0904054114112112	0.00637403643817252	-0.243795459224095	0.0903092596053574	0.00721946518922227	-0.00404527503334812	0.00712588555819631	-0.567687342199198	447
CP	Arabitol	Survival_Years	0.998622858075442	0.997209651530303	1.13296534916558e-05	0.000189191976486936	0.0540958769009655	0.997210475336104	-0.0177224481339381	0.0477526107519081	0.710647316043766	-0.295944178091269	0.0700399204964468	2.68513860844443e-05	-0.295940825146278	0.0700809848639309	2.71509949614997e-05	-3.35294499064696e-06	0.000958753939550037	-0.00349719031373219	756
CP	3-Amino-5-hydroxybenzoic acid (-)	Survival_Years	0.998622858075442	0.962919124566557	7.47712430980913e-05	0.00491643772015488	0.0269003632281886	0.855032612373946	-0.00458043081762252	0.0952826759812009	0.961671815113597	-0.301177323169234	0.0697250168423425	1.77685808945072e-05	-0.301154803766387	0.0697735760712801	1.80348820040882e-05	-2.25194028463192e-05	0.000484384824888705	-0.0464907273911675	761
CP	P-octopamine	Survival_Years	0.998622858075442	0.580081608733673	0.00894546723089923	0.100397031068977	0.0554909234340969	0.0708170781761443	-0.0268351747697532	0.0461797682344308	0.561348373303793	-0.301177323169234	0.0697250168423425	1.77685808945072e-05	-0.298483151294134	0.0699101038339268	2.21389382726125e-05	-0.00269417187510033	0.00486958211786059	-0.553265518455614	761
CP	Orotate	Survival_Years	0.998622858075442	0.623523272303651	0.00552468107689208	0.0365481896575735	0.0680869569372025	0.591578342766374	-0.0460876972904367	0.0379983194145565	0.225565606450237	-0.304890341724358	0.0699245744019912	1.48569681108874e-05	-0.303205919822906	0.0699158170674546	1.64984808935169e-05	-0.00168442190145172	0.00343155123709445	-0.490863106819861	750
CP	Succinylacetone (-)	Survival_Years	0.998622858075442	0.125267112000207	0.0404504639511866	-0.21422538640439	0.0962574408181573	0.0263463934985097	0.0563491161385128	0.0266454795435564	0.0347849252691162	-0.298424541999961	0.0697930614065067	2.15454106101934e-05	-0.286353130821642	0.0698628125745951	4.61519260335621e-05	-0.0120714111783188	0.0078741890174995	-1.53303548485964	757
CP	2-Aminooctanoic acid (-)	Survival_Years	0.998622858075442	0.857287621801736	0.000582174433895339	0.0223868815024789	0.101299378553486	0.825155804698499	-0.00785896164239428	0.0254030047334891	0.75712663020991	-0.302207779623035	0.0698166511939143	1.7080039004843e-05	-0.302031841980014	0.0698618374088475	1.74896977326595e-05	-0.000175937643020808	0.00097836637674112	-0.179827973654252	757
CP	Allantoin (-)	Survival_Years	0.998622858075442	0.991772668158918	0.000113688573666659	0.000630827088087556	0.0611744336476633	0.991775183681648	-0.0542786144387955	0.0418513804291579	0.195057005683978	-0.301177323169234	0.0697250168423425	1.77685808945072e-05	-0.301143082748942	0.0696929551210803	1.76544907671379e-05	-3.42404202918525e-05	0.00332056845284535	-0.0103116140438281	761
CP	Indoleacetaldehyde	Survival_Years	0.998622858075442	0.143486523332441	0.0364110725558091	-0.109283063376196	0.0547128910113935	0.0461478758604951	0.100346650499075	0.0467016850258533	0.0319841482278905	-0.301177323169234	0.0697250168423425	1.77685808945072e-05	-0.290211133803154	0.0697424678552694	3.53798240413026e-05	-0.0109661893660793	0.00749604497255641	-1.46293003927103	761
CP	N-acetylvaline	Survival_Years	0.998622858075442	0.50237454179283	0.00784825088054922	-0.0766269135499608	0.0865552951908044	0.376287032481735	0.0305620758017191	0.0297366090748339	0.304401179093172	-0.298394836761614	0.069829768021767	2.18026744785132e-05	-0.296052959221249	0.0698642664738698	2.54726745346409e-05	-0.00234187754036568	0.00349138829922198	-0.670758259941338	756
CP	N6-methyllysine (-)	Survival_Years	0.998622858075442	0.142221542590627	0.0367064720880342	0.174498006366015	0.0834244309926249	0.0368235435179827	-0.0670488167325805	0.0325544085354278	0.0398046595641211	-0.318741741809875	0.0722759613806561	1.19472815536776e-05	-0.307041856960839	0.0723337619199981	2.48114022825625e-05	-0.0116998848490356	0.00797229361876032	-1.46756823174494	725
CP	Pelargonic acid	Survival_Years	0.998622858075442	0.599600384701611	0.00512750012436056	0.0613393679273962	0.0637658502245013	0.336390023476635	-0.0251761114303086	0.0401855084870161	0.531182035719637	-0.301177323169234	0.0697250168423425	1.77685808945072e-05	-0.299633036407229	0.0697971557801131	1.99812330671902e-05	-0.00154428676200483	0.00294163717701976	-0.524975266857818	761
CP	Ala-ala (-)	Survival_Years	0.998622858075442	0.661597315178074	0.00333859930064636	-0.0653554827052585	0.111801054935419	0.55901638748468	0.0151818810459109	0.0229901209401809	0.509226249950013	-0.297196241530761	0.0697043086776227	2.27280137287227e-05	-0.296204022366632	0.0697472135043873	2.44651357058046e-05	-0.000992219164129325	0.00226684711785873	-0.437708902515921	756
CP	Pimelic acid	Survival_Years	0.998622858075442	0.81639901761765	0.000939696066713765	0.0161973281104958	0.0544026582369318	0.765992351651821	-0.0174729525780315	0.0471099109724842	0.710819959272366	-0.301177323169234	0.0697250168423425	1.77685808945072e-05	-0.300894308023268	0.0697698008600539	1.83157175511629e-05	-0.00028301514596551	0.0012189525879471	-0.232178961482128	761
CP	Phenylpyruvic acid	Survival_Years	0.998622858075442	0.905774038188136	0.000785757605359952	0.00977914639105633	0.0816353702566182	0.904681533284728	-0.0241996962494203	0.0313848464757382	0.440915667826486	-0.301177323169234	0.0697250168423425	1.77685808945072e-05	-0.300940670796992	0.0697447761142199	1.81377406583104e-05	-0.000236652372242178	0.00199924997165852	-0.118370576764774	761
CP	7-Methylguanine	Survival_Years	0.998622858075442	0.844002477209508	0.00573058342786709	0.0131517462639663	0.0667109439978185	0.843770932568137	-0.12874978811985	0.0400027030592726	0.00134786310049973	-0.295482051034711	0.0711755471949015	3.70990289395675e-05	-0.293788766489819	0.0707077475594687	3.65522811963467e-05	-0.00169328454489169	0.00860511765293379	-0.196776454801219	722
CP	2-Hydroxyhexanedioic Acid	Survival_Years	0.998622858075442	0.533378223816775	0.0079662556394715	-0.0353232977350592	0.0480713786947406	0.462714659279697	0.0689985718195528	0.0587745288775258	0.240834483277299	-0.305947637883941	0.0728802758473264	3.05986429243228e-05	-0.303510380788265	0.0728891352310043	3.53965656612268e-05	-0.00243725709567593	0.00391302573068492	-0.62285741608178	685
CP	Quinolinate	Survival_Years	0.998622858075442	0.484018377574127	0.0150583919750226	0.0797235170110275	0.108642787925314	0.463296889030658	-0.0554072954258345	0.0238054261112909	0.0202096880193539	-0.293342374587105	0.0702793586377666	3.35270469952851e-05	-0.288925110127688	0.0700945315835991	4.18629775298448e-05	-0.00441726445941654	0.00631169265451739	-0.699854175607715	754
CP	Phosphoenolpyruvate	Survival_Years	0.998622858075442	0.966990985271909	0.000228479665697103	-0.00610350530335944	0.147100460338905	0.966915331016246	0.0104375886100905	0.0183216529144788	0.569072182670256	-0.278825151645778	0.0715769487975133	0.000107327928987699	-0.278761445768342	0.0716113009363067	0.000108543617390913	-6.37058774359714e-05	0.00153944104043298	-0.041382473094295	726
CP	7-Methylxanthine	Survival_Years	0.998622858075442	0.906484301437669	0.000673636681571374	0.00645885073737341	0.0541120062428547	0.905021891836841	-0.0314117945736547	0.0473532777701443	0.507313038645498	-0.301177323169234	0.0697250168423425	1.77685808945072e-05	-0.30097443907669	0.069752047599872	1.8134993939426e-05	-0.000202884092544272	0.00172705259612749	-0.117474182893556	761
CP	3-Methylxanthine	Survival_Years	0.998622858075442	0.670923952158701	0.0032061221042952	0.037266975919521	0.0524023060411455	0.477202363521301	-0.0259106420443291	0.0489035074628691	0.596387356391066	-0.301177323169234	0.0697250168423425	1.77685808945072e-05	-0.300211711896109	0.0697826846538564	1.91900519177233e-05	-0.00096561127312534	0.002272666731129	-0.424880278264842	761
CP	Ribulose	Survival_Years	0.998622858075442	0.864353889385035	0.00306139335697598	0.151362013517726	0.072130660430895	0.0362059034223152	-0.00613877228119884	0.0358147519200818	0.863953650073734	-0.303514388600783	0.0700857024975984	1.69275065072544e-05	-0.302585211667774	0.070341100698148	1.92377011032784e-05	-0.000929176933009062	0.00543904688142488	-0.170834514440818	757
CP	Gallic acid	Survival_Years	0.998622858075442	0.39941258048146	0.0249924632831188	0.228585262869585	0.180559395126891	0.206194911729216	-0.0279937620092699	0.0247918358009504	0.259455825999909	-0.256035644630506	0.0934994237576808	0.00642743161854675	-0.249636683182908	0.0936415905716072	0.00796482267884818	-0.00639896144759758	0.00759366697240863	-0.842670803295434	456
CP	1-Methylhistidine	Survival_Years	0.998622858075442	0.591571929395214	0.00534870213665998	0.0412473634694657	0.0641346959704089	0.520334770644538	-0.038914765930427	0.0399862041094726	0.330769960995253	-0.30009737944836	0.0697595327683734	1.92079051616007e-05	-0.298492247953699	0.0697815191246868	2.13806076378392e-05	-0.00160513149466151	0.00299152565557269	-0.536559494875609	760
CP	3-Methylhistidine	Survival_Years	0.998622858075442	0.901330515612072	0.000276672025686804	-0.0131497442573294	0.0652014237998301	0.840226690032111	0.00652871222334312	0.0415336372939312	0.875139942772795	-0.310298433148592	0.0714445942587268	1.61274811620148e-05	-0.310212582252526	0.0714967179564027	1.64458291436317e-05	-8.58508960666625e-05	0.00069245342594635	-0.123980751412029	717
CP	Glyceraldehyde 3-p	Survival_Years	0.998622858075442	0.744623248924738	0.00432769318978332	0.23610267369228	0.243948486077928	0.3336095311034	-0.00548749616080331	0.0158636005233094	0.729555690651178	-0.299377164374874	0.0849722880204045	0.000466834857706156	-0.298081551859432	0.0851322626834281	0.000505867634356409	-0.00129561251544178	0.00397747875178432	-0.325737130553007	503
CP	Urate (-)	Survival_Years	0.998622858075442	0.4325648251344	0.0105585753496683	0.138592321673496	0.135580834887731	0.307017018142676	-0.0232773916189471	0.0190043147047882	0.221025529755628	-0.305540060106157	0.0698782355551924	1.40582294528948e-05	-0.302313992359184	0.0699041044645169	1.73860545344501e-05	-0.00322606774697305	0.0041106340243312	-0.784810257463368	755
CP	N-acetylleucine (-)	Survival_Years	0.998622858075442	0.284840070272232	0.0195601084116107	-0.104161736661783	0.0726442125725025	0.152033631063222	0.0565568632120396	0.0352221995277373	0.108762861605155	-0.301177323169234	0.0697250168423425	1.77685808945072e-05	-0.295286262076925	0.0697474371396469	2.58867315748507e-05	-0.00589106109230893	0.00550818867126431	-1.06950967802574	761
CP	Capric acid	Survival_Years	0.998622858075442	0.636072364768507	0.0041413109880429	0.0218292613390283	0.0384900082122489	0.570790158337013	-0.0571374788371842	0.0665592816489724	0.390924783854406	-0.301177323169234	0.0697250168423425	1.77685808945072e-05	-0.299930054211444	0.0697525310987845	1.93749724074836e-05	-0.0012472689577901	0.00263583232484732	-0.473197382865521	761
CP	Glycerol 2-phosphate	Survival_Years	0.998622858075442	0.278378091855547	0.0218296881104356	-0.0969439179654813	0.074995840755157	0.196532541402837	0.067818664323648	0.0340860799342678	0.0469994378098838	-0.301177323169234	0.0697250168423425	1.77685808945072e-05	-0.294602716138514	0.0696646498139883	2.64295892725664e-05	-0.00657460703072025	0.00606530338614297	-1.08397001965983	761
CP	Glycerol 3-Phosphate (-)	Survival_Years	0.998622858075442	0.416780544096679	0.0116730289561369	0.111202207357883	0.0823217024245642	0.177163861031148	-0.0316149445035008	0.0311139871828297	0.30991352591913	-0.301177323169234	0.0697250168423425	1.77685808945072e-05	-0.297661671554948	0.0698092846753515	2.26878563279797e-05	-0.00351565161428625	0.00432951718762806	-0.812019322693187	761
CP	Shikimic acid	Survival_Years	0.998622858075442	0.362475259478769	0.0161886750242042	-0.309093110598313	0.19598129361278	0.115217920685886	0.0159759216428603	0.0143233269351849	0.265077407263847	-0.305030974300466	0.0737496334901285	3.96944929053597e-05	-0.3000929269852	0.0738693826661736	5.413869405146e-05	-0.00493804731526662	0.00542250088363	-0.910658646488026	710
CP	Suberic acid	Survival_Years	0.998622858075442	0.468473554846236	0.00893965844312912	0.0561722301645577	0.0550337193319037	0.307735627922555	-0.0479315560742623	0.0465406969918758	0.303400581964783	-0.301177323169234	0.0697250168423425	1.77685808945072e-05	-0.298484900769285	0.0697711584068765	2.13275159312566e-05	-0.00269242239994887	0.00371386579539121	-0.724964914803889	761
CP	Guanidinosuccinic acid (-)	Survival_Years	0.998622858075442	0.145452424951232	0.0481057135422671	-0.348564071819964	0.110138211306304	0.00162097669446478	0.042321661860194	0.0258131299995927	0.101562654882407	-0.306654027098372	0.0743374561705622	4.16246033624449e-05	-0.291902216314195	0.0747888264555868	0.000104443337491045	-0.0147518107841769	0.0101332435931847	-1.4557836933969	702
CP	N-acetylasparagine (-)	Survival_Years	0.998622858075442	0.0684026476339632	0.0580208717357747	-0.270005381463295	0.0985797644683709	0.00631220763311943	0.0634150099076525	0.0259784336738208	0.0148784058331397	-0.295107491983044	0.0698044487458373	2.65802790022514e-05	-0.27798509804243	0.0699238135322004	7.71342133530614e-05	-0.0171223939406143	0.00939580240363943	-1.82234504356776	758
CP	Indoleacetic acid	Survival_Years	0.998622858075442	0.675796658950411	0.00410591032289742	0.123112568364391	0.113841178805514	0.279873744946838	-0.010868155668411	0.0239657641535024	0.650339256018917	-0.325873302751019	0.0720912149557516	7.25150811452308e-06	-0.324535296193297	0.072192530396749	8.12810496582147e-06	-0.00133800655772209	0.00319939745607275	-0.418205795338877	719
CP	Arginine (-)	Survival_Years	0.998622858075442	0.780475265614972	0.00185959287874621	-0.0177940880826145	0.0588746116475288	0.762556300150723	0.0313666968468567	0.0435438980130929	0.471539427994145	-0.30014191435813	0.0697156046187632	1.89265823516549e-05	-0.299583772591577	0.0697425821869783	1.97528189143401e-05	-0.000558141766553635	0.00200266342491667	-0.278699735367095	760
CP	Dehydroascorbic acid	Survival_Years	0.998622858075442	0.246587946666935	0.024809347585107	-0.097413255882272	0.0471598264723913	0.0392140496070004	0.0762201810403631	0.0544581246873514	0.162049514141163	-0.29927655185641	0.0699088153662998	2.10580818681546e-05	-0.291851695857332	0.0700646849255125	3.47429202513874e-05	-0.00742485599907799	0.0064080474659206	-1.15867681045826	760
CP	Allantoic acid	Survival_Years	0.998622858075442	0.743667875754933	0.0040966953548231	0.0232093386252925	0.0690715825422645	0.73695444283147	-0.0542849438061836	0.038203323812569	0.155764154776535	-0.307544870664931	0.0709537640305846	1.66875316713183e-05	-0.306284953021878	0.0709092856667671	1.7839286367555e-05	-0.00125991764305269	0.00385295900571543	-0.327000012505647	742
CP	N-acetylaspartate	Survival_Years	0.998622858075442	0.0904234631457068	0.0648278985095289	-0.229764936572708	0.0559209557983804	4.42190535692097e-05	0.0849768168765306	0.0457285271386919	0.0635248944760352	-0.301177323169234	0.0697250168423425	1.77685808945072e-05	-0.281652630229447	0.0703983586444967	6.94641600164632e-05	-0.0195246929397867	0.0115314552866578	-1.6931681608632	761
CP	Citrulline (-)	Survival_Years	0.998622858075442	0.503310852164205	0.00889752376614416	-0.057579755050856	0.0423208351913595	0.174068570730074	0.0465394892415767	0.0605403875625314	0.442296160505259	-0.301177323169234	0.0697250168423425	1.77685808945072e-05	-0.298497590778512	0.0698313300028547	2.16574881890759e-05	-0.00267973239072194	0.00400384672253113	-0.66928945497391	761
CP	N-formylmethionine	Survival_Years	0.998622858075442	0.563057755172148	0.00850410522354965	-0.0552795569560692	0.0885894880444591	0.532826515151222	0.0453917528551526	0.0294821982209674	0.124088070281336	-0.295061728580642	0.0702946741252968	3.03508569852492e-05	-0.29255249259335	0.0702470540002595	3.49581017973464e-05	-0.00250923598729222	0.00433894398961999	-0.578305687580906	743
CP	Diacetyl	Survival_Years	0.998622858075442	0.982858646693676	6.95077429564249e-05	0.0231080786429314	0.0608858636659199	0.70440225666773	-0.000905923693900654	0.0420974860020322	0.982836919735987	-0.301177323169234	0.0697250168423425	1.77685808945072e-05	-0.301156389013271	0.069778871812517	1.80591777116297e-05	-2.09341559631512e-05	0.000974354508277794	-0.0214851532838423	761
CP	Hippurate (-)	Survival_Years	0.998622858075442	0.666415526427726	0.00698115263041285	-0.292317635645261	0.157936226956337	0.0645876634984152	0.00719274038058772	0.0162268178438304	0.657705410442526	-0.301177323169234	0.0697250168423425	1.77685808945072e-05	-0.29907475830737	0.0699239240048924	2.14128023537475e-05	-0.0021025648618636	0.00487751827307192	-0.431072677568746	761
CP	4-Hydroxyphenylpyruvic acid	Survival_Years	0.998622858075442	0.401905640761091	0.0121422868237185	-0.113482105560694	0.0893624433764314	0.204516482306763	0.0320020442860482	0.0286799580937417	0.264856314161173	-0.299091877877018	0.0697302645791737	2.0303620653527e-05	-0.29546021850919	0.0697946472880457	2.59326029949449e-05	-0.00363165936782734	0.00433257101137929	-0.838222699244618	760
CP	Gluconolactone	Survival_Years	0.998622858075442	0.714906072757338	0.00390630482717833	0.0464902296108916	0.0388470236017397	0.23178621307258	-0.0253061867230916	0.0659738529044507	0.701400657814691	-0.301177323169234	0.0697250168423425	1.77685808945072e-05	-0.300000832737901	0.0698325660855926	1.97115886152633e-05	-0.00117649043133262	0.0032208340271562	-0.365275087574567	761
CP	Gulonolactone	Survival_Years	0.998622858075442	0.958514770178148	0.000424921923775708	-0.00429463509652219	0.0824395511479553	0.958467571295224	0.0298017037370577	0.0311140281378504	0.338465715655387	-0.301202257742017	0.0697723716850051	1.79748742205948e-05	-0.301074270299212	0.0697763929170753	1.81440577290721e-05	-0.000127987442805325	0.00246047017356065	-0.0520174738066865	760
CP	7-Methyluric acid	Survival_Years	0.998622858075442	0.249260330510266	0.0312431186291934	0.250215427018275	0.193277204317912	0.19601685410502	-0.0447720215881647	0.0177208204007323	0.0118065791220606	-0.358563773133914	0.0797659637253475	8.51993787657718e-06	-0.34736112263376	0.0794928854416868	1.49437216026882e-05	-0.0112026505001541	0.00972327524971772	-1.15214783212882	557
CP	Homocysteic acid	Survival_Years	0.998622858075442	0.691640523449712	0.00357639859409782	-0.0421612839697675	0.0856153284639757	0.622563184904152	0.0227642132809892	0.0340176708188671	0.503607534088054	-0.268361715070589	0.0751863799116578	0.000383642464901361	-0.267401946610101	0.0752311939383105	0.00040563310207501	-0.000959768460488136	0.00241980966279033	-0.396629733010243	687
CP	Alanine (-)	Survival_Years	0.998622858075442	0.787500967095108	0.00559278168395888	0.0759795705842302	0.0313583451505127	0.0156338865407559	-0.0221693674193292	0.08173311369952	0.786281364538043	-0.301177323169234	0.0697250168423425	1.77685808945072e-05	-0.299492904152589	0.0700444744941368	2.15437377229601e-05	-0.00168441901664465	0.00624883812446574	-0.269557153360997	761
CP	4-Pyridoxic acid (-)	Survival_Years	0.998622858075442	0.238781900460258	0.0327829230115388	-0.231598442028217	0.076986828791108	0.00271635054276244	0.0426353922763226	0.0333014948453352	0.200846760203206	-0.301202257742017	0.0697723716850051	1.79748742205948e-05	-0.291327967315559	0.0701674190204588	3.6817653976302e-05	-0.00987429042645821	0.00838198746097255	-1.17803688831963	760
CP	Tyrosine (-)	Survival_Years	0.998622858075442	0.148745776898572	0.0365221218114382	-0.12018651758498	0.0511408838467826	0.019029422517402	0.0915213711542323	0.0500061975638872	0.0676220367233483	-0.301177323169234	0.0697250168423425	1.77685808945072e-05	-0.290177688285605	0.069873686687439	3.66567132060807e-05	-0.0109996348836296	0.00761760323499853	-1.44397582077951	761
CP	Acetoin (-)	Survival_Years	0.998622858075442	0.93967382111677	0.000215139406243644	0.0153342623275107	0.0472051936240389	0.745391816456203	-0.00422551206551569	0.0542976717251862	0.937991288547559	-0.301177323169234	0.0697250168423425	1.77685808945072e-05	-0.301112528058753	0.0697767947131494	1.80991032484817e-05	-6.47951104806791e-05	0.000856174070925888	-0.0756798327361258	761
CP	Mannosamine (-)	Survival_Years	0.998622858075442	0.759974111840347	0.00503174696586081	0.10650227801048	0.0557468254930136	0.0564592520751131	-0.0142292550953112	0.0459752944944326	0.757029969633752	-0.301177323169234	0.0697250168423425	1.77685808945072e-05	-0.299661875087191	0.0699392097036234	2.07236918941245e-05	-0.00151544808204287	0.00496031014256712	-0.305514784053116	761
CP	2-Phosphoglyceric acid	Survival_Years	0.998622858075442	0.93294011244373	0.00122704408111532	-0.240116091438733	0.155445366241363	0.122883963509941	0.00152195945574911	0.0180602069977417	0.932865430650599	-0.297827080108259	0.0732077784918488	5.29148880360382e-05	-0.297461633152417	0.0733894396488592	5.63609661684897e-05	-0.000365446955842697	0.00434299490771838	-0.0841463007919315	701
CP	Glucose	Survival_Years	0.998622858075442	0.646743796719253	0.00584892388294878	-0.027028646761799	0.0558279295956316	0.628428133955627	0.0651739339380032	0.0458489201923607	0.155594680443744	-0.301177323169234	0.0697250168423425	1.77685808945072e-05	-0.299415759930747	0.0696880665169635	1.96672249407718e-05	-0.00176156323848711	0.00384377048420052	-0.458290432721689	761
CP	Sorbose	Survival_Years	0.998622858075442	0.943199955893812	0.000125423410353695	0.0175179297186768	0.108599431955755	0.87189633604336	-0.00197871050613155	0.0249160515560008	0.936724593595085	-0.276367158908135	0.0725054920114002	0.00014985591745499	-0.276332495996555	0.0725569599382753	0.000151775061902533	-3.466291158002e-05	0.000486507022503326	-0.0712485328611736	739
CP	Ala-pro	Survival_Years	0.998622858075442	0.497815225270951	0.054024356860123	-0.343456453835166	0.403888836663056	0.395777911546997	0.0181178215655053	0.0161338294607203	0.262327264033898	-0.115182912074607	0.114408593867412	0.314836545147586	-0.108960229328501	0.114494308849339	0.342015523304836	-0.00622268274610676	0.009178927631271	-0.677931344061061	328
CP	Gly-asn	Survival_Years	0.998622858075442	0.769210999021635	0.00272584873684654	-0.0456998660535006	0.134304551924447	0.733814180937287	0.0188804143970241	0.0325887254431283	0.56264536400392	-0.316537156781772	0.0920521803403175	0.000639865611515352	-0.315674324372793	0.0921333192662618	0.000669121629881793	-0.000862832408978587	0.00294073459214074	-0.293407100145844	463
CP	Kynurenate (-)	Survival_Years	0.998622858075442	0.264530560379167	0.0247171981687775	-0.227224618337269	0.123350601277225	0.0658895092698853	0.0315024900538004	0.0224661349766559	0.161300236749912	-0.289601646200761	0.0727919829460079	7.67009648671847e-05	-0.282443504921612	0.0729199022161211	0.000117601948756746	-0.00715814127914841	0.00641556104693304	-1.11574673310456	709
CP	Indole-3-propionic acid	Survival_Years	0.998622858075442	0.894285972684328	0.000960885276153799	-0.0195927946156168	0.145344298689439	0.892804927698876	0.0142923398603638	0.0180869956310291	0.42966701917034	-0.291425923999568	0.071154951732172	4.67875970332623e-05	-0.291145897120107	0.0711740706216186	4.77984601383917e-05	-0.000280026879460701	0.00210732028900085	-0.132882922886616	753
CP	N-acetylglutamine (-)	Survival_Years	0.788682194339489	0.00838359108341608	0.117600801132274	-0.253835495798814	0.0712100918694436	0.000387779862343141	0.139534048916657	0.0356267340931761	9.81303016807225e-05	-0.301177323169234	0.0697250168423425	1.77685808945072e-05	-0.265758628681658	0.0696496041164921	0.000147167674898757	-0.0354186944875757	0.0134354206272451	-2.63621776126247	761
CP	Homocitrulline (-)	Survival_Years	0.998622858075442	0.708602313646468	0.00381520768197432	0.0258214768625657	0.0654231712002033	0.693190947657475	-0.046254575620177	0.0397863739649182	0.245381550457698	-0.313052801766778	0.0704891164439744	1.03274471626811e-05	-0.311858440312614	0.0704797056943866	1.11215425584068e-05	-0.00119436145416419	0.00319575373438841	-0.373733883594371	753
CP	Ureidoglutaric acid	Survival_Years	0.998622858075442	0.56725579853675	0.00861028646633067	0.109694577770121	0.0876320815004495	0.21108358699049	-0.020352840072326	0.0316428858898296	0.520307115397859	-0.25929406726325	0.0725435097453561	0.000375787216379858	-0.257061471065094	0.0726575328118196	0.00043045016449476	-0.0022325961981566	0.0039024737614136	-0.572097683328915	705
CP	Meso-2,6-diaminoheptanedioate	Survival_Years	0.998622858075442	0.673274884597349	0.00535148456980217	0.111670808149684	0.079596893949026	0.161056200628604	-0.014794170380823	0.0334635852561688	0.658549889852557	-0.308713767326008	0.0718774349858844	1.9835230039272e-05	-0.307061690363678	0.0720141528028326	2.27346167135906e-05	-0.00165207696233063	0.00391805240676157	-0.42165769898319	749
CP	Nitrilotriacetic acid	Survival_Years	0.998622858075442	0.745223624501621	0.007282007439167	0.0203335583335062	0.0619944485704983	0.743016204117256	-0.104711953245205	0.0438169294402079	0.0171203629152099	-0.292387315903417	0.0725189418283332	6.13382603891082e-05	-0.290258149293891	0.0722843637176672	6.5662636873535e-05	-0.00212916660952676	0.00655241541960828	-0.324943776176823	728
CP	N-acetylmethionine (-)	Survival_Years	0.998622858075442	0.767864141842644	0.00351177802523372	-0.0221265543168805	0.0731930164277973	0.762505029715559	0.0478008410192241	0.0349748358260006	0.172127869481281	-0.301177323169234	0.0697250168423425	1.77685808945072e-05	-0.30011965526403	0.0696885155163928	1.88139696483611e-05	-0.00105766790520443	0.00358325197608164	-0.295169837975227	761
CP	Quinic acid	Survival_Years	0.998622858075442	0.885810361975373	0.00127152181403044	-0.172407765437848	0.166032328200939	0.29942778886003	0.00226711192618002	0.0156351558857806	0.884750172780048	-0.307401490778383	0.0701394825650741	1.34383345964132e-05	-0.307010623077193	0.0702382418488903	1.41639050031083e-05	-0.000390867701190193	0.00272177642819023	-0.143607570828324	751
CP	Phenylacetylglycine	Survival_Years	0.998622858075442	0.320102377104635	0.0181300150485431	-0.238001782832137	0.134405850073438	0.0770117638666221	0.0229566975713122	0.0191063903101318	0.229935764247449	-0.301364060387229	0.0697839417781052	1.7854127416514e-05	-0.295900325437318	0.0699110237828612	2.60256252484813e-05	-0.00546373494991051	0.0054953468080606	-0.994247522630652	758
CP	2-Methylhippuric acid (-)	Survival_Years	0.998622858075442	0.360279506490052	0.014298614263015	-0.121708163226688	0.0986567210810743	0.217723377177725	0.0353831514221715	0.0259478349071116	0.173099864538869	-0.301177323169234	0.0697250168423425	1.77685808945072e-05	-0.29687090480047	0.0697561394128602	2.35033605536754e-05	-0.00430641836876427	0.00470732926208962	-0.914832621428444	761
CP	Pectin	Survival_Years	0.998622858075442	0.842035450687145	0.000871762010610607	0.0142931892610969	0.064777860543449	0.825426295179322	-0.0183692347453169	0.0395624260487467	0.642562140381988	-0.301177323169234	0.0697250168423425	1.77685808945072e-05	-0.300914768220438	0.0697642430710159	1.82643105057886e-05	-0.000262554948796332	0.00131744789062595	-0.19929057586603	761
CP	D-Glucuronic Acid	Survival_Years	0.998622858075442	0.548068981290578	0.0106646489256635	-0.0295493859965599	0.0469119375878357	0.528960372197052	0.108697704119636	0.0544910119025718	0.0464329915265766	-0.301177323169234	0.0697250168423425	1.77685808945072e-05	-0.297965372753263	0.0696039018920376	2.10658547952566e-05	-0.00321195041597098	0.00534740219898191	-0.600656224546285	761
CP	Dopa	Survival_Years	0.998622858075442	0.390512631566477	0.0254464183005742	-0.31476848493548	0.256049243401506	0.219632254604838	0.022705254398857	0.0189219617649298	0.230835128264113	-0.280860687063435	0.0996977888535696	0.00507262163938475	-0.273713788536233	0.099823836738208	0.00636698770603981	-0.00714689852720286	0.00832304388344048	-0.858688074614423	443
CP	Erythrose 4-phosphate	Survival_Years	0.998622858075442	0.889290640783163	0.00143821885300573	-0.0143759726110521	0.102483795464241	0.888481499641957	0.0291533942834726	0.0258630075076419	0.260023963593058	-0.291407943139191	0.0711347944602115	4.66964032012273e-05	-0.290988834741453	0.0711224010237485	4.7734357315003e-05	-0.000419108397738406	0.00301079601590238	-0.139201857424005	740
CP	Pyruvate	Survival_Years	0.998622858075442	0.98890698655464	1.95417108659004e-05	-0.0011292676551087	0.0809315589359166	0.988870941890129	0.00521180265999247	0.0316699162626446	0.869330256070393	-0.301177323169234	0.0697250168423425	1.77685808945072e-05	-0.301171437649065	0.0697708448966542	1.80024649420683e-05	-5.885520168739e-06	0.00042331278230495	-0.013903478502804	761
CP	Ala-leu	Survival_Years	0.998622858075442	0.430703393924927	0.0156068902122409	0.177448506595894	0.118036796712871	0.133252147703934	-0.0243615913385869	0.0263288003954127	0.35517188563943	-0.276988428991519	0.0781809582297107	0.000424848846991284	-0.272665500990187	0.0783292998853597	0.000533924534347175	-0.00432292800133171	0.005486028842466	-0.78798856613166	653
CP	Asymmetric dimethylarginine (-)	Survival_Years	0.998622858075442	0.367099609782675	0.01601682571679	0.0902180759781102	0.0585570790998848	0.123841912961356	-0.0514154626345537	0.0462178294552545	0.266320367491182	-0.289608203050578	0.0718714935742602	6.19666197323548e-05	-0.284969598936164	0.0719802597783281	8.29105068683493e-05	-0.00463860411441385	0.00514303538225012	-0.901919541604324	725
CP	Dodecanoic acid	Survival_Years	0.998622858075442	0.709316636132846	0.00448417857196099	0.0188741836555714	0.0486958697391555	0.698428473337412	-0.0715545065980848	0.0525699626016905	0.173887223372171	-0.301177323169234	0.0697250168423425	1.77685808945072e-05	-0.299826790270318	0.0696919984788978	1.91837245034047e-05	-0.00135053289891605	0.00362292650646862	-0.372774025778529	761
CP	Xanthone	Survival_Years	0.998622858075442	0.444830863075058	0.0143254522640963	0.114708087655565	0.0561958466581194	0.0415846612834938	-0.0377485386765382	0.0458134433300352	0.410228044858704	-0.302263593745671	0.0698773252360244	1.73052285960164e-05	-0.297933531062294	0.0700898397723413	2.40475172046774e-05	-0.00433006268337782	0.0056671684701559	-0.764061048507828	757
CP	Xanthurenic acid	Survival_Years	0.998622858075442	0.619570173173627	0.00690688967799355	-0.171641156095402	0.129879789696794	0.186772916386996	0.0118267056447203	0.0220772257054731	0.59234595490996	-0.293902107069633	0.0741809276290537	8.23072653515423e-05	-0.291872157639973	0.0743171025183164	9.47826956402083e-05	-0.0020299494296598	0.00408885106842147	-0.496459615596485	690
CP	Indolelactic acid (-)	Survival_Years	0.998622858075442	0.37765248734019	0.0150700979425935	0.146371697051031	0.0867909221188214	0.0921253909749743	-0.0306457306459536	0.0296047024105479	0.300932188744926	-0.297653513540805	0.069757327059301	2.23974538245724e-05	-0.293167845938788	0.069888408327188	3.06431882965438e-05	-0.00448566760201702	0.00508446553645436	-0.882229915780899	757
CP	Pantothenol	Survival_Years	0.998622858075442	0.222913993304492	0.128508738667841	-0.900587005710954	0.348827531399321	0.0103594742886455	0.0315933426212371	0.0228509865683462	0.167944339095383	-0.221405595655266	0.130956309763236	0.0920556826112622	-0.192953041823605	0.132344800330019	0.146023202932368	-0.0284525538316602	0.0233444187846451	-1.21881611592639	289
CP	Acetyl-Carnitine	Survival_Years	0.998622858075442	0.881954966613573	0.00151195163334264	0.0910561691596397	0.0769933998625877	0.237328114320699	-0.00498544062969024	0.033308237449612	0.881061156483087	-0.300244475617784	0.0697162392328894	1.88075167957743e-05	-0.299790520492472	0.0698282322282732	1.99542930315493e-05	-0.000453955125312415	0.00305711376159688	-0.148491407488641	760
CP	N-acetylphenylalanine (-)	Survival_Years	0.998622858075442	0.57883986893847	0.011106983965022	-0.209629235652945	0.0919011965680234	0.022829753959059	0.0159575628306305	0.0278840285364504	0.567303899649472	-0.301177323169234	0.0697250168423425	1.77685808945072e-05	-0.297832151470165	0.0700011550604188	2.36230355137273e-05	-0.00334517169906892	0.00602646655470928	-0.555080106842191	761
CP	Kynurenine (-)	Survival_Years	0.998622858075442	0.0336852812585642	0.0876160810745991	0.232727414800703	0.0950230166622285	0.0145498233287321	-0.113939690976814	0.0267186276362919	2.26454624027156e-05	-0.302648662197611	0.0698163422906776	1.66017305736656e-05	-0.276131772473386	0.0692979902209481	7.42701358513873e-05	-0.0265168897242248	0.0124854753033336	-2.12381900408268	759
CP	Phosphocreatine (-)	Survival_Years	0.998622858075442	0.578955043756541	0.00966474405717394	0.284840460016793	0.175795059612318	0.105670976004891	-0.0102279403748	0.017317034632711	0.554982289406279	-0.301439047340301	0.0761883083768908	8.47449305350912e-05	-0.298525716098919	0.0763873246694296	0.000103184772535339	-0.00291333124138235	0.00525008055594731	-0.55491172189389	647
CP	Saccharic Acid	Survival_Years	0.998622858075442	0.587666831610688	0.00559446930596867	-0.0668522103217011	0.0717289182235361	0.351641026980961	0.0244136891341838	0.0366214486462397	0.505208392691153	-0.291736175759478	0.0706532895851939	4.06585786380276e-05	-0.290104066678751	0.0707228019323718	4.56184536762593e-05	-0.00163210908072708	0.00301004854806472	-0.542220185045331	744
CP	Tryptophan (-)	Survival_Years	0.998622858075442	0.101845695387314	0.0457022328233712	-0.0998504065945124	0.0456874292399845	0.0291637283325846	0.137850977417617	0.0558723681145531	0.0138409392109673	-0.301177323169234	0.0697250168423425	1.77685808945072e-05	-0.287412847024634	0.0697104901695036	4.16410649493243e-05	-0.0137644761446	0.00841364406272881	-1.63597081620966	761
CP	Sedoheptulose	Survival_Years	0.998622858075442	0.669460101772704	0.00714174379963869	0.170230654823664	0.0955300989619897	0.0751797450928182	-0.0123229365944207	0.0280262634702137	0.660292733581484	-0.293729602275128	0.0716006814475782	4.55998778577264e-05	-0.291631860709309	0.0717997335280883	5.40953819891149e-05	-0.00209774156581873	0.0049140199262302	-0.426889104503086	736
CP	Gly-his (-)	Survival_Years	0.998622858075442	0.546433318886594	0.00670837243950633	-0.0656528138938917	0.0806100860108221	0.415655509765963	0.0297778221424583	0.0331808663536582	0.369783148901094	-0.29142654688804	0.0719594797087975	5.67763362612191e-05	-0.289471549072755	0.0720021140171704	6.42209014616691e-05	-0.00195499781528422	0.00324151003408612	-0.603113300506997	744
CP	Dethiobiotin (-)	Survival_Years	0.998622858075442	0.212347929396598	0.0328498982352788	0.0853716032959298	0.0563017440248442	0.12989779214246	-0.111016563745791	0.0506333175150731	0.0286742791862803	-0.288514197867577	0.0749267156348157	0.000128827010244861	-0.279036535828194	0.0748448856763515	0.000208764079169978	-0.00947766203938302	0.00759954659778278	-1.24713519647977	707
CP	Tridecanoic acid	Survival_Years	0.998622858075442	0.525422454591115	0.00694058770418708	0.0435636757424492	0.0520859048888002	0.403210069875329	-0.0479837293420006	0.049178284403834	0.329527187303066	-0.301177323169234	0.0697250168423425	1.77685808945072e-05	-0.299086975543266	0.0697601797129943	2.04746085912984e-05	-0.00209034762596836	0.00329183864884792	-0.635009138950338	761
CP	Indoxyl sulfate	Survival_Years	0.998622858075442	0.680187712407541	0.00425177001501897	-0.0439486989030686	0.0992625460705248	0.658074280972707	0.0291370789992878	0.0257996258112861	0.259111735434985	-0.301177323169234	0.0697250168423425	1.77685808945072e-05	-0.299896786457379	0.0697212813125018	1.92516748183287e-05	-0.00128053671185463	0.00310653806308461	-0.412206992430386	761
CP	Ala-gln (-)	Survival_Years	0.998622858075442	0.602896714587206	0.00546874638346964	-0.104607407987871	0.0959985654357712	0.276210261590839	0.0158247483364355	0.0267276314973801	0.553981813027133	-0.302699337189713	0.069767059479764	1.63223338276639e-05	-0.301043951284178	0.0698536703980324	1.85658054887987e-05	-0.0016553859055349	0.00318196939263957	-0.520239418193049	760
CP	Acetylcitrulline (-)	Survival_Years	0.998622858075442	0.227683267081988	0.0254862927037264	-0.168591649311836	0.0950651657007347	0.0765803170751935	0.0453212765020406	0.0275378959128822	0.100247013898625	-0.299799929445195	0.0702800419104821	2.2582810030939e-05	-0.292159140690798	0.0703500461596378	3.67717369398007e-05	-0.00764078875439676	0.00633381711036575	-1.20634818171369	739
CP	5-Hydroxy-tryptophan (-)	Survival_Years	0.998622858075442	0.0591954894027997	0.062597874170914	-0.370406741853379	0.151369207816549	0.0146374965014052	0.0504026503141061	0.0170116004374561	0.00314708801383738	-0.298244656562122	0.0700379685905715	2.32797658799947e-05	-0.279575175078499	0.0699531644554988	7.07733437385152e-05	-0.0186694814836232	0.00989510746612833	-1.88673862790578	752
CP	Hydroxykynurenine	Survival_Years	0.998622858075442	0.910184922139949	0.000247752789185154	-0.0173772496525434	0.107374326146063	0.871483694931233	0.00431921789861192	0.0274550760639663	0.875042009908748	-0.302947659942675	0.0751023854679686	6.14040707413476e-05	-0.302872603814947	0.0751603044480935	6.24706150176293e-05	-7.50561277279134e-05	0.000665359983672391	-0.112805292728379	670
CP	3-Nitrotyrosine	Survival_Years	0.998622858075442	0.725749358515002	0.00505918061835019	-0.0858947237727366	0.0518566711545806	0.0980667892184151	0.0177392790748809	0.0494231398928878	0.719752389698917	-0.301177323169234	0.0697250168423425	1.77685808945072e-05	-0.29965361269317	0.0698950779839881	2.04896883448672e-05	-0.00152371047606438	0.00434371133615306	-0.350785390222046	761
CP	Carnosine (-)	Survival_Years	0.998622858075442	0.8855377410247	0.00202077402317991	-0.160494536770034	0.0937075796310708	0.0871875692810628	0.00401909304185313	0.0278207289140355	0.885173867201679	-0.319205645257078	0.0705350464380719	7.02862322128606e-06	-0.31856060278109	0.0707232942262237	7.74741075417496e-06	-0.000645042475987885	0.00448093037061297	-0.143952800565309	753
CP	Deoxyuridine	Survival_Years	0.998622858075442	0.859219692729391	0.00207953478156079	0.141059633611912	0.145235555774588	0.331860812491107	-0.00471066773585931	0.026112175136594	0.856905544300051	-0.31953544166693	0.0879670998183612	0.000307579492652076	-0.318870956602042	0.0881231651981353	0.000324302591345784	-0.000664485064887771	0.00374637331538551	-0.177367552282865	559
CP	2,3-Pentanedione	Survival_Years	0.998622858075442	0.291725949766119	0.0219591645166907	-0.318891411377581	0.171172855578041	0.0628716764161242	0.0196298856059332	0.0153495853838568	0.201360344789841	-0.285065578032286	0.0705814344182565	5.94809958483779e-05	-0.27880577610623	0.0707199516057782	8.85480468088667e-05	-0.00625980192605652	0.00593715940677254	-1.05434290999766	741
CP	Ribose-1-p	Survival_Years	0.998622858075442	0.963778094227358	0.000774344909180919	0.0104457090384448	0.229894815298344	0.963775034397378	-0.0200152768109153	0.0142856723742667	0.161739171252395	-0.270000816705705	0.078337891455502	0.000609631350656058	-0.269791742947815	0.0782717096363516	0.000609170000846601	-0.000209073757890753	0.00460382740144011	-0.0454130313020322	588
CP	1-Aminocyclopropanecarboxylic acid	Survival_Years	0.998622858075442	0.777259102286037	0.00214772155660532	0.049531619633501	0.0616685359371698	0.422125004665548	-0.0126753079146476	0.0419349210960592	0.762538781671357	-0.292323056699292	0.0699238438891072	3.25943902866056e-05	-0.291695228168926	0.0699981073771375	3.45285164278863e-05	-0.000627828530365828	0.00221931694947776	-0.282892684847726	752
CP	2,6-Di-tert-butyl-4-hydroxymethylphenol	Survival_Years	0.998622858075442	0.872988086294763	0.000433926537595262	-0.0175376870797758	0.0751279739572452	0.815486953691045	0.00756564751530106	0.0344863745865799	0.826414687913603	-0.305775165110995	0.0700522683697919	1.45449104888724e-05	-0.305642481152316	0.0701004689692454	1.48682669796259e-05	-0.000132683958679234	0.000829979425613152	-0.159864153959253	752
CP	Biopterin (-)	Survival_Years	0.998622858075442	0.0211164808003387	0.102413413345207	-0.50755807329178	0.122582661338727	3.87436900137109e-05	0.0590311845738984	0.0212628064623995	0.00564137732301464	-0.292556934954083	0.0703600753082233	3.59629528500823e-05	-0.262595180647623	0.0708621254162685	0.000226933089849818	-0.0299617543064594	0.0129935447285496	-2.30589534514219	742
CP	Lumichrome	Survival_Years	0.998622858075442	0.754033780913789	0.00213053390508293	-0.056432647980483	0.135278681183494	0.67670304806563	0.0107797834413293	0.0227137007419165	0.635239378585365	-0.285530177576166	0.0775037483803583	0.000249039188204898	-0.284921845851916	0.0775615162508093	0.000259400004003933	-0.000608331724250373	0.00194153604629736	-0.313324970407067	657
CP	Hist-ser (-)	Survival_Years	0.998622858075442	0.614630787086571	0.0107368568576556	-0.401068950798394	0.174100571323693	0.0215236169135226	0.00778085940980298	0.0150807200507968	0.606048621210187	-0.290649410825886	0.0706596340548008	4.34611575606111e-05	-0.287528749706087	0.0709536864752746	5.61923562463592e-05	-0.00312066111979949	0.0061982520466023	-0.50347438218653	745
CP	Undecanedicarboxylic acid	Survival_Years	0.998622858075442	0.417858070811002	0.0149720175775436	0.118406074187258	0.0597066271488557	0.0477215542885998	-0.0380827774875469	0.0429061134947576	0.375052978686388	-0.301177323169234	0.0697250168423425	1.77685808945072e-05	-0.296668090992787	0.069919814407034	2.48582464914967e-05	-0.0045092321764473	0.00556597160019641	-0.810142864596754	761
CP	Pentadecanoic acid	Survival_Years	0.998622858075442	0.650493426520202	0.0068564251120463	0.0227864814874202	0.0485137859134243	0.638714087838373	-0.0906238974585195	0.05272814802452	0.0860871543113868	-0.301177323169234	0.0697250168423425	1.77685808945072e-05	-0.299112323407478	0.0696436346190813	1.98074923074902e-05	-0.00206499976175642	0.00455772547453864	-0.453076819411869	761
CP	N-acetyltryptophan (-)	Survival_Years	0.998622858075442	0.195177624021985	0.0522833431035048	-0.424454157499982	0.0974900411997617	1.52954424519594e-05	0.0360906055879057	0.0265985311852484	0.175245376857156	-0.292995946302672	0.0700058496155294	3.19605186208533e-05	-0.277677138714193	0.0708704756345118	9.7671345820428e-05	-0.0153188075884786	0.0118254191488287	-1.29541349830259	748
CP	Pseudouridine (-)	Survival_Years	0.998622858075442	0.45262094949423	0.0128648503264317	0.0769362283311818	0.0935362171242811	0.411040628959856	-0.0503612052258244	0.0273400667981515	0.0658708110201086	-0.301177323169234	0.0697250168423425	1.77685808945072e-05	-0.297302721984946	0.0696444716657233	2.22034256810052e-05	-0.00387460118428753	0.00515889399340076	-0.751052684789395	761
CP	Uridine	Survival_Years	0.998622858075442	0.693327725084687	0.00300095279074223	-0.0769946803045334	0.102666964672189	0.45352818633559	0.0116813062994373	0.0251963514417503	0.643064463668379	-0.299704296195229	0.0699505134062429	2.07591753069163e-05	-0.298804897751165	0.0700149361888224	2.23467324429172e-05	-0.000899398444064508	0.002280750892319	-0.394343129314761	752
CP	Neopterin	Survival_Years	0.998622858075442	0.92564772116976	0.000705220349643189	0.0128928374427128	0.137271682571475	0.925199585057636	-0.017727070419887	0.0214371268172196	0.408574278064359	-0.324086276544292	0.0755814900825703	2.07303474285083e-05	-0.323857724307033	0.0756001059569723	2.11081092309117e-05	-0.000228552237259125	0.00244907024439143	-0.0933220424291742	680
CP	Acetoacetic acid (-)	Survival_Years	0.998622858075442	0.631646803689852	0.00457152109630993	0.0893164262830745	0.091486871224593	0.329246370663086	-0.0154152885857147	0.0280107757494786	0.582256231629448	-0.301177323169234	0.0697250168423425	1.77685808945072e-05	-0.299800484682635	0.0698026873756041	1.98011969087804e-05	-0.00137683848659831	0.00287194211938595	-0.479410249010412	761
CP	2-Oxobutanoate	Survival_Years	0.998622858075442	0.681544000756801	0.00310853433098962	-0.0216036691181335	0.0438562951608742	0.622440235242489	0.0433361594119807	0.0584224044588055	0.458460263153075	-0.301177323169234	0.0697250168423425	1.77685808945072e-05	-0.300241103120447	0.0697576063537315	1.90244282645589e-05	-0.000936220048787117	0.00228147634367266	-0.41035711432362	761
CP	Glucosamine 6-phosphate (-)	Survival_Years	0.998622858075442	0.638500935294763	0.00524143194660565	-0.0889994652930065	0.0774067918649267	0.250620103257752	0.0173173393402418	0.0336438804959586	0.606902225566279	-0.294048259574784	0.0701347886319124	3.09808988909441e-05	-0.292507025633205	0.0702341771716725	3.49244732395302e-05	-0.00154123394157907	0.0032806466830462	-0.469795772139648	746
CP	Glucose 6-phosphate	Survival_Years	0.998622858075442	0.962747224821517	0.000428629477413677	0.0057533716579164	0.123056612494599	0.962722278330993	-0.0222327552660979	0.0214412990009595	0.300122733242861	-0.298423955340589	0.0710472987827687	2.99696441727038e-05	-0.298296042036564	0.0710437221003499	3.01804529554996e-05	-0.000127913304025359	0.00273866725145775	-0.046706405810079	745
CP	Serine (-)	Survival_Years	0.998622858075442	0.225771684437156	0.0257929426721976	-0.0760840968851019	0.0383166524829639	0.047438503341774	0.102100829854117	0.0667883194720734	0.126760486269536	-0.301177323169234	0.0697250168423425	1.77685808945072e-05	-0.293409073738564	0.0698472899704184	2.98522805745681e-05	-0.00776824943066997	0.00641302957309184	-1.21132287667352	761
CP	Palmitic acid	Survival_Years	0.998622858075442	0.230266973676662	0.0244775352315155	0.0720944376834667	0.0435493252149842	0.0982533712509117	-0.102255857396043	0.0587359186811165	0.0821092722435804	-0.301177323169234	0.0697250168423425	1.77685808945072e-05	-0.293805244630426	0.069758306962497	2.84626146876938e-05	-0.00737207853880845	0.00614508136541136	-1.19967142832371	761
CP	Inosine (-)	Survival_Years	0.998622858075442	0.967284104831927	0.000549246647082093	-0.011745367825533	0.286261160403783	0.967283328959755	0.0141101618475829	0.00944399393082822	0.135598039488898	-0.301738830556562	0.0720474039047387	3.16808925200465e-05	-0.301573101515584	0.0719849587180555	3.15053712238585e-05	-0.000165729040977663	0.00404071408819139	-0.041014790297089	729
CP	Deaminoneuraminic acid	Survival_Years	0.998622858075442	0.641982181449692	0.0155946256320155	0.293435223745094	0.0812834673261492	0.000327156362292755	-0.0151402764592674	0.0322934991166462	0.639329154196606	-0.284885993112072	0.0707864569008933	6.30509243262771e-05	-0.280443302701685	0.0714555368179296	9.50741402249239e-05	-0.00444269041038771	0.00955562849380517	-0.464929168528043	748
CP	Hydroxypyruvic acid	Survival_Years	0.998622858075442	0.756171775512755	0.00856337690863102	-0.281306107478841	0.0878246750483181	0.00141815958250438	0.00912020729585295	0.0292331893644207	0.755142884454023	-0.29959793212076	0.0697508604132858	1.97794884167577e-05	-0.297032362106963	0.0702762976817836	2.66952455956428e-05	-0.00256557001379652	0.00826239093972039	-0.310511815830799	759
CP	Heptadecanoic acid	Survival_Years	0.998622858075442	0.409686014359194	0.0143040141016463	0.0407873480518223	0.0441185636489433	0.355530123566003	-0.105622083402805	0.0579667998985289	0.0688412765026182	-0.301177323169234	0.0697250168423425	1.77685808945072e-05	-0.296869278491525	0.0696562537265491	2.28877904503855e-05	-0.0043080446777088	0.00522537933612661	-0.824446303433772	761
CP	Leu-phe	Survival_Years	0.998622858075442	0.425272837225782	0.0361479024844653	-0.959081188678049	0.284981866145535	0.000815997052962672	0.00994420345751987	0.0121171698773507	0.412179494737753	-0.263840992616188	0.0822024713490385	0.00140411295389433	-0.254303694143694	0.0830433343724143	0.00230075376085154	-0.00953729847249452	0.0119618919029962	-0.797306859971339	587
CP	Gamma-linolenic acid	Survival_Years	0.998622858075442	0.470865759165647	0.0105830869460961	-0.151552524253079	0.0998107477478646	0.129340401054244	0.0210315586164032	0.0256683851451703	0.412846840369354	-0.301177323169234	0.0697250168423425	1.77685808945072e-05	-0.297989937371941	0.0698488949469418	2.24627139458751e-05	-0.0031873857972925	0.00442034871829499	-0.721071119140558	761
CP	Xanthosine (-)	Survival_Years	0.998622858075442	0.562303928547129	0.010698735494595	-0.25465267680396	0.129458984920994	0.0495699744044904	0.0126327657976433	0.0208349976451952	0.544495422529017	-0.300686714559173	0.071483843755748	2.93097987593459e-05	-0.297469746933365	0.0717125577152654	3.76359312245813e-05	-0.00321696762580737	0.00555202119702898	-0.579422792464994	723
CP	Linoleate	Survival_Years	0.998622858075442	0.65085570194186	0.00438379783946077	-0.0953233618438616	0.0934319421232727	0.307945812714636	0.0138507546635472	0.027428532760518	0.613725941366261	-0.301177323169234	0.0697250168423425	1.77685808945072e-05	-0.29985702267063	0.0698090734540498	1.97649189157627e-05	-0.00132030049860386	0.0029173156614048	-0.452573753355196	761
CP	P-cresol	Survival_Years	0.998622858075442	0.695734315302072	0.00620898856704846	-0.0645280545100839	0.157488024073844	0.682137584717556	0.0253468142193374	0.019330083158503	0.190235673627621	-0.263421423946972	0.0774175109431767	0.00070867793637722	-0.26178584333737	0.077384492718098	0.000760575860361973	-0.00163558060960237	0.00418216010995655	-0.391085125054996	666
CP	Sedoheptulose-7-phosphate	Survival_Years	0.998622858075442	0.700472274803176	0.00466599210559062	-0.216160586593975	0.275918741782191	0.43379845223865	0.00698422109403963	0.0158162799086084	0.659005986368173	-0.323556768726791	0.0917682511696902	0.000466190757444903	-0.322047055398202	0.0919153493168385	0.000505540975345771	-0.00150971332858962	0.00392456448162711	-0.384683022958944	463
CP	Catechol	Survival_Years	0.998622858075442	0.782932162544696	0.00188423260205764	0.0566162953570624	0.176144759159306	0.748010612518861	-0.0105567748901481	0.0197375297313202	0.592957024365472	-0.317203663998785	0.0829521798443321	0.000145820032933234	-0.316605978513587	0.0830116993899429	0.000151689843383414	-0.000597685485198648	0.0021694576730543	-0.275499952187216	590
CP	Stearic acid	Survival_Years	0.998622858075442	0.23430735219905	0.0244206288794954	0.0834903109573487	0.045045429828328	0.0642124397299221	-0.0880933314500768	0.0568090533348173	0.121403115371352	-0.301177323169234	0.0697250168423425	1.77685808945072e-05	-0.293822383533198	0.0698203112918297	2.88958131538654e-05	-0.0073549396360357	0.00618407053608163	-1.18933631062623	761
CP	Deoxycytidine monophosphate	Survival_Years	0.998622858075442	0.600488379054293	0.0189457909889714	0.104615486840001	0.155230117460079	0.500885649419382	-0.037771518237845	0.0453960619557586	0.40606876192814	-0.208568001802529	0.120146445839584	0.0836314648263286	-0.204616516033391	0.12030379284401	0.0900465437556614	-0.00395148576913814	0.00754534731395007	-0.523698327555116	311
CP	N-acetylasparthylglutamate	Survival_Years	0.998622858075442	0.963064093068731	0.000478729639230442	0.00388506692697561	0.083797452230002	0.963035298994795	-0.0344914333024585	0.0358541619443571	0.33640677056005	-0.279910654796253	0.0771238186036934	0.000306129535316245	-0.279776653269465	0.0771283083131747	0.000308437013278016	-0.000134001526787367	0.00289364892258029	-0.0463088406273822	679
CP	N-acetylneuraminate (-)	Survival_Years	0.998622858075442	0.984430199543086	8.24844783309921e-05	0.0285421709226888	0.057761481676197	0.621355423460944	-0.000870657029806627	0.044579748020454	0.984423330729795	-0.301274158030823	0.0699052496055431	1.85596734633248e-05	-0.301249307589063	0.069964212190776	1.88919890795643e-05	-2.48504417597813e-05	0.00127339623938684	-0.0195150896407131	758
CP	Carn(12:0)	Survival_Years	0.999927079989904	0.0565503867848387	0.064593861934716	-0.876457923944769	0.289894717563994	0.00258556696431607	0.0215866964017058	0.00878566598658885	0.0142360990310213	-0.292904473372208	0.0697519480693617	3.00222397049509e-05	-0.273984642259143	0.0699425065980458	9.77941787531579e-05	-0.0189198311130651	0.00992245095212163	-1.9067699305704	765
CP	Carn(14:1)	Survival_Years	0.999927079989904	0.450463467549691	0.0120422257566842	-0.139353289237596	0.163409848724501	0.394053224082219	0.0253113637488451	0.0156216450134692	0.105596913878023	-0.292904473372208	0.0697519480693617	3.00222397049509e-05	-0.289377251578717	0.0697099861410763	3.69070460974528e-05	-0.00352722179349083	0.00467402964641292	-0.754642580454703	765
CP	Carn(16:0)	Survival_Years	0.999927079989904	0.902516188783965	0.00118355018666698	-0.00976500255790558	0.0792300652653924	0.901943403903512	0.0355009783233096	0.0322497586442065	0.271333738088656	-0.292904473372208	0.0697519480693617	3.00222397049509e-05	-0.292557806228073	0.0697427465328302	3.06039982705611e-05	-0.000346667144135269	0.00283031931720367	-0.122483403914217	765
CP	Carn(18:0)	Survival_Years	0.999927079989904	0.928268070612357	0.000360535605778683	-0.00708529361366868	0.0771097138136573	0.926813414330043	0.0149044623272649	0.0331590304146894	0.653213270819368	-0.292904473372208	0.0697519480693617	3.00222397049509e-05	-0.292798870880466	0.0697897289548397	3.0520993149757e-05	-0.000105602491742535	0.00117304701923141	-0.0900240911159103	765
CP	MG(18:1)	Survival_Years	0.999927079989904	0.879051964614354	0.000877173475635588	-0.0133762363125157	0.0853943870782265	0.875570464723083	0.0192077972408959	0.0299378383343358	0.521337476096602	-0.292904473372208	0.0697519480693617	3.00222397049509e-05	-0.292647545337271	0.069780656738733	3.07352133613288e-05	-0.000256928034937111	0.00168841512143102	-0.152171128815378	765
CP	MG(18:2)	Survival_Years	0.999927079989904	0.855538809697016	0.00162835520212911	-0.0173874230823319	0.0939363099651143	0.853202548473526	0.0274308918972113	0.0272044428722808	0.313626772774978	-0.292904473372208	0.0697519480693617	3.00222397049509e-05	-0.292427520849266	0.0697527693418948	3.09314758117257e-05	-0.000476952522942521	0.00261981273373138	-0.182055960260641	765
CP	CE(18:2)	Survival_Years	0.999927079989904	0.946251691974786	0.000345968594244861	-0.00612859984794563	0.0903014686703434	0.945908748110398	0.0165348940075739	0.0283123249662671	0.559385541105736	-0.292904473372208	0.0697519480693617	3.00222397049509e-05	-0.292803137623308	0.0697830307110888	3.04600363433951e-05	-0.000101335748900614	0.00150317341861503	-0.0674145428901884	765
CP	MG(20:0)	Survival_Years	0.999927079989904	0.955563652962914	0.000530198813272052	-0.00629042218183749	0.112742553497379	0.955520420984632	0.0246879461655873	0.0226639686661928	0.276372657653702	-0.292904473372208	0.0697519480693617	3.00222397049509e-05	-0.292749175768024	0.0697433608560197	3.02489780910117e-05	-0.00015529760418402	0.00278703084141433	-0.0557215233776212	765
CP	CE(15:0)	Survival_Years	0.999927079989904	0.367199953882193	0.0184452144784807	-0.177681292405085	0.0837178440049385	0.0341349260846821	0.0304066103973375	0.0305254753164153	0.319522476502319	-0.292904473372208	0.0697519480693617	3.00222397049509e-05	-0.287501787539152	0.0699628665195421	4.40876983812904e-05	-0.00540268583305681	0.00599146284223755	-0.901730675014776	765
CP	CE(16:1)	Survival_Years	0.999927079989904	0.995768650036165	9.22408190959997e-05	-0.000479329612514697	0.0903840524040612	0.995770054833358	0.0563656987495353	0.0282173726003939	0.0461288284525238	-0.292904473372208	0.0697519480693617	3.00222397049509e-05	-0.292877455623668	0.0696123871210833	2.90037013715705e-05	-2.70177485407349e-05	0.00509457822369272	-0.0053032355878033	765
CP	CE(17:0)	Survival_Years	0.999927079989904	0.536494665521634	0.00712323962987299	-0.0607934052234766	0.080876818957388	0.452481523311616	0.0343199849526816	0.0315937864214667	0.277702941011554	-0.292904473372208	0.0697519480693617	3.00222397049509e-05	-0.290818044619716	0.0697699644187535	3.43061176832748e-05	-0.00208642875249199	0.0033754298388336	-0.618122387995766	765
CP	CE(18:3)	Survival_Years	0.999927079989904	0.252830262127402	0.0228721104564249	0.198134940833974	0.127648382375621	0.121040703730332	-0.0338120244715635	0.0199950066755352	0.0912511444224708	-0.292904473372208	0.0697519480693617	3.00222397049509e-05	-0.286205129904058	0.0697776146161606	4.55420841932201e-05	-0.00669934346815011	0.00585862026916736	-1.143501910067	765
CP	CE(20:2)	Survival_Years	0.999927079989904	0.121890038433258	0.042025109888923	-0.266169703621759	0.1134329332139	0.0192120633972678	0.0462462200353063	0.0224801401785767	0.0400147115662035	-0.292904473372208	0.0697519480693617	3.00222397049509e-05	-0.280595130691784	0.0698578590733633	6.50240530989218e-05	-0.0123093426804242	0.00795748336607491	-1.54688889868152	765
CP	CE(20:3)	Survival_Years	0.999927079989904	0.645020223687921	0.00548766806688834	-0.397758315192746	0.312715908008698	0.203788553015874	0.00404105323202236	0.00817614553615138	0.621276104405737	-0.292904473372208	0.0697519480693617	3.00222397049509e-05	-0.291297110847035	0.0698630871613374	3.41153103572269e-05	-0.00160736252517341	0.00348902429397542	-0.460691124435243	765
CP	CE(20:4)	Survival_Years	0.999927079989904	0.394670142396147	0.0171104309929293	0.325429551067869	0.154409226573763	0.0354010196236355	-0.015400327851942	0.0165517570540182	0.352447893489517	-0.292904473372208	0.0697519480693617	3.00222397049509e-05	-0.287892751593053	0.0699658850103212	4.30887713853664e-05	-0.00501172177915548	0.00588797899057372	-0.85117861106144	765
CP	CE(22:4)	Survival_Years	0.999927079989904	0.420621724004545	0.0137990483771016	0.235865167203631	0.135483577769916	0.0821116002221389	-0.017136074164114	0.0188643791069385	0.363970247378087	-0.292904473372208	0.0697519480693617	3.00222397049509e-05	-0.288862670374276	0.0699018880836274	3.99788823053982e-05	-0.00404180299793257	0.00501873432632855	-0.805343087544811	765
CP	CE(22:6)	Survival_Years	0.999927079989904	0.130427178002869	0.0424679785627585	0.466280233539375	0.176342285377416	0.00836131784563766	-0.0266772211244863	0.0144684974174488	0.065607697051632	-0.292904473372208	0.0697519480693617	3.00222397049509e-05	-0.280465412476101	0.0699658978494388	6.72334190212949e-05	-0.012439060896107	0.00822461024835598	-1.5124194971541	765
CP	Carn(16:1)	Survival_Years	0.999927079989904	0.49048668615217	0.0143746056697246	-0.0743235299207032	0.10276027382965	0.469740396026036	0.0566494393917508	0.024798583279359	0.0226298858279755	-0.292904473372208	0.0697519480693617	3.00222397049509e-05	-0.288694087068584	0.0695797208378747	3.72309844959934e-05	-0.00421038630362385	0.00610612456112202	-0.68953495158477	765
CP	Carn(18:1)	Survival_Years	0.999927079989904	0.887158781418621	0.00184216337240063	-0.0142454894634535	0.099929809461243	0.886680218921639	0.0378771044577201	0.025552562092658	0.138678274618196	-0.292904473372208	0.0697519480693617	3.00222397049509e-05	-0.29236489547975	0.069696917550488	3.06052598650023e-05	-0.000539577892458579	0.00380251492297405	-0.141900269529136	765
CP	Carn(18:3)	Survival_Years	0.999927079989904	0.919285680517255	0.00116970102378384	0.0106097075894725	0.104391757242016	0.919074874528026	-0.0322921870829216	0.0244678542098843	0.187314390010784	-0.292904473372208	0.0697519480693617	3.00222397049509e-05	-0.292561862709834	0.0697177302085254	3.03984786252944e-05	-0.000342610662374338	0.00338101888908581	-0.101333554651325	765
CP	Carn(20:4)	Survival_Years	0.999927079989904	0.765118079165371	0.00292596797453516	0.040521689353395	0.130323901479163	0.755940353462473	-0.0211498859588726	0.0196067879896566	0.281070081827601	-0.292904473372208	0.0697519480693617	3.00222397049509e-05	-0.292047444263523	0.0697488159038159	3.16332555920265e-05	-0.000857029108685168	0.00286855656402864	-0.298766675697531	765
CP	SM(18:1;O2/16:0)	Survival_Years	0.999927079989904	0.808961863392726	0.0055624496553789	0.188807985676713	0.0719492499345488	0.00886359012960679	-0.00862922392359977	0.0355407344062741	0.808228701961964	-0.292904473372208	0.0697519480693617	3.00222397049509e-05	-0.29127520698524	0.0701178780331195	3.64495663609115e-05	-0.00162926638696818	0.00673903556813199	-0.24176551236393	765
CP	SM(18:1;O2/24:0)	Survival_Years	0.999927079989904	0.293151522667202	0.0196425007653436	-0.134117437537027	0.0810290621646356	0.0983097647351164	0.0428980485166053	0.0315202120349478	0.173935399473199	-0.292904473372208	0.0697519480693617	3.00222397049509e-05	-0.287151097029822	0.0698401456627038	4.3678997017377e-05	-0.00575337634238615	0.00547297843178111	-1.05123314738037	765
CP	SM(18:1;O2/24:1)	Survival_Years	0.999927079989904	0.898304478183569	0.00104800824174126	-0.0105068037992783	0.0814321300859119	0.897372465576671	0.0292159545377675	0.0313849403858351	0.352211968573398	-0.292904473372208	0.0697519480693617	3.00222397049509e-05	-0.292597507070071	0.0697589751818492	3.06576871486164e-05	-0.000306966302136958	0.0024018614206423	-0.127803502524667	765
CP	TG(12:0_16:1_22:2)	Survival_Years	0.999927079989904	0.455393315310568	0.0101737539657145	-0.230227824449009	0.183228704409146	0.2093266907618	0.0129434313801024	0.0139484254783457	0.353734817949803	-0.292904473372208	0.0697519480693617	3.00222397049509e-05	-0.289924535324662	0.0698323288336891	3.68181771900873e-05	-0.00297993804754602	0.00399212643775701	-0.74645382454878	765
CP	TG(12:0_20:4_22:2)	Survival_Years	0.999927079989904	0.561710373561183	0.0086425242149692	0.106715943941047	0.171228837233086	0.533320313400043	-0.0237212351810386	0.014909235988043	0.11202468637379	-0.292904473372208	0.0697519480693617	3.00222397049509e-05	-0.290373039368416	0.0696985299165941	3.46180733334948e-05	-0.00253143400379211	0.00436226324741624	-0.58030289788024	765
CP	TG(12:0_22:1_22:6)	Survival_Years	0.999927079989904	0.937518072906389	0.00130755048142798	0.0132800726667909	0.169268756792767	0.937486757642596	-0.0288392537284803	0.0150704733301746	0.0560513802789644	-0.292904473372208	0.0697519480693617	3.00222397049509e-05	-0.292521485987038	0.0696279530375671	2.97716949290747e-05	-0.00038298738517024	0.00488568554724748	-0.0783896919821229	765
CP	TG(12:1_16:0_22:2)	Survival_Years	0.999927079989904	0.987163064525579	0.000229189692740424	-0.301857065042858	0.185016818753099	0.103205049208425	0.000222392297642398	0.0138216085444533	0.987166754037644	-0.292904473372208	0.0697519480693617	3.00222397049509e-05	-0.292837342685954	0.0699233782732721	3.15186481020182e-05	-6.71306862544719e-05	0.00417235307976005	-0.0160894068577563	765
CP	TG(12:1_18:1_22:2)	Survival_Years	0.999927079989904	0.626912288898382	0.00434831350401679	-0.15254811054979	0.183447988213158	0.405923479365876	0.00834910686445768	0.0139364510799898	0.549299142833564	-0.292904473372208	0.0697519480693617	3.00222397049509e-05	-0.291630832895257	0.0698143569850885	3.30080753489081e-05	-0.0012736404769513	0.00262024211289583	-0.486077401276366	765
CP	TG(14:0_18:1_22:2)	Survival_Years	0.999927079989904	0.83980153200781	0.00151939889399389	0.143217164945515	0.171445506207155	0.40378795365704	-0.00310743990119415	0.0149152693040588	0.835020904248729	-0.292904473372208	0.0697519480693617	3.00222397049509e-05	-0.292459434639321	0.0698294529252513	3.14886549544412e-05	-0.000445038732887596	0.00220155610797816	-0.20214734990166	765
CP	TG(14:0_18:1_24:6)	Survival_Years	0.999927079989904	0.386753586582649	0.0138541948216441	0.238463297335562	0.159284823554873	0.134794055396544	-0.0170171078047258	0.016042325037544	0.289141759767171	-0.292904473372208	0.0697519480693617	3.00222397049509e-05	-0.288846517733979	0.0698509207707589	3.9508078604311e-05	-0.00405795563822965	0.00468846111136694	-0.86551973917227	765
CP	TG(14:0_18:2_22:2)	Survival_Years	0.999927079989904	0.711083005005211	0.00248272298993161	0.115279297157317	0.18892126189111	0.541917012847827	-0.00630816363238762	0.0135339833609595	0.641281726136403	-0.292904473372208	0.0697519480693617	3.00222397049509e-05	-0.292177272702313	0.06980605780359	3.18481229606697e-05	-0.000727200669894992	0.00196327429573896	-0.370401971580481	765
CP	TG(14:0_18:2_24:6)	Survival_Years	0.999927079989904	0.674451869445782	0.00698148200556315	0.0689341654252657	0.159865852085511	0.666447647594072	-0.0296646415834829	0.0159590882561076	0.0634511569203433	-0.292904473372208	0.0697519480693617	3.00222397049509e-05	-0.290859566062011	0.0696459886004926	3.31466316475584e-05	-0.00204490731019702	0.00486829404577798	-0.420045973182427	765
CP	TG(14:0_22:1;O_22:6)	Survival_Years	0.999927079989904	0.708366747795017	0.00746205905596847	0.0724721858678698	0.191080551076462	0.704591311443304	-0.0301587492068425	0.0133372448993869	0.0240321992121587	-0.292904473372208	0.0697519480693617	3.00222397049509e-05	-0.290718802894147	0.0695669032963022	3.27611434530991e-05	-0.00218567047806076	0.00584324977295123	-0.374050496382744	765
CP	TG(14:1_16:1_22:2)	Survival_Years	0.999927079989904	0.61062433656328	0.00455683468703716	-0.12398974027739	0.182013061060421	0.495948139756035	0.0107647395765553	0.0140441647113085	0.443626752519969	-0.292904473372208	0.0697519480693617	3.00222397049509e-05	-0.291569756107957	0.0697929926156989	3.29509246456959e-05	-0.00133471726425083	0.00262129466296743	-0.509182459762027	765
CP	TG(14:1_18:0_22:2)	Survival_Years	0.999927079989904	0.639197784652401	0.00405685892512837	0.144893707425236	0.179582094073185	0.420017159011668	-0.00820099194178743	0.014236722335042	0.564759006659536	-0.292904473372208	0.0697519480693617	3.00222397049509e-05	-0.291716201245198	0.069813730502787	3.28299196617418e-05	-0.00118827212701007	0.00253459811713705	-0.468820725059277	765
CP	TG(14:1_18:1_22:2)	Survival_Years	0.999927079989904	0.815699018345757	0.000955647911777919	0.0595958282524102	0.169438798711164	0.725144114326228	-0.00469686480642614	0.0150913725637923	0.75571412239172	-0.292904473372208	0.0697519480693617	3.00222397049509e-05	-0.29262455982388	0.0698000600163342	3.09338039638918e-05	-0.000279913548328562	0.00120093159442756	-0.233080343316296	765
CP	TG(14:1_18:2_22:1)	Survival_Years	0.999927079989904	0.776915390462334	0.0016686459241318	0.108000682311588	0.182298728573628	0.553737134069981	-0.00452547007288735	0.0140267112012517	0.747064373890558	-0.292904473372208	0.0697519480693617	3.00222397049509e-05	-0.292415719516555	0.0698103650839538	3.14184069596679e-05	-0.000488753855652507	0.00172496645199034	-0.283341078945948	765
CP	TG(14:1_22:2_22:6)	Survival_Years	0.999927079989904	0.814806297961793	0.00434559124091143	0.042430372155957	0.18003741273145	0.81374940435068	-0.0299983961778978	0.0141612417030325	0.0344767648373402	-0.292904473372208	0.0697519480693617	3.00222397049509e-05	-0.291631630258298	0.069591856696778	3.11644999204517e-05	-0.00127284311391004	0.00543415538973426	-0.234230165062005	765
CP	TG(14:2_16:0_22:1)	Survival_Years	0.999927079989904	0.998574551436748	1.60225841221937e-05	-0.179213445481459	0.174459359668297	0.304635980258979	2.61871342954488e-05	0.0146580297397039	0.998575028183531	-0.292904473372208	0.0697519480693617	3.00222397049509e-05	-0.292899780285644	0.0698482237002602	3.07942816032423e-05	-4.69308656437305e-06	0.00262691998634229	-0.00178653578669051	765
CP	TG(14:2_18:1_22:2)	Survival_Years	0.999927079989904	0.89759450419244	0.000339754659568487	-0.0477310434291094	0.18078859825702	0.791840770322297	0.00208492529153408	0.0141446594216761	0.882856100885847	-0.292904473372208	0.0697519480693617	3.00222397049509e-05	-0.292804957712572	0.0698010546671999	3.05991623084827e-05	-9.95156596366615e-05	0.00077323341530547	-0.12870067131973	765
CP	TG(14:2_22:2_22:6)	Survival_Years	0.999927079989904	0.984801941629519	0.000411739559662785	0.0033784388268169	0.177349103488182	0.984806596007799	-0.0356970675130324	0.0143596764792567	0.0131399966784508	-0.292904473372208	0.0697519480693617	3.00222397049509e-05	-0.292783873013319	0.0695107372878492	2.8407375790691e-05	-0.000120600358889533	0.00633102879668025	-0.0190490934037089	765
CP	TG(16:0_16:0_18:1)	Survival_Years	0.999927079989904	0.702926538362671	0.00304969624458883	-0.145444613057032	0.180134800828925	0.419681705043552	0.00614164838209733	0.0141944188428248	0.665372281606336	-0.292904473372208	0.0697519480693617	3.00222397049509e-05	-0.292011203699742	0.0698205575421893	3.22959693776984e-05	-0.000893269672466492	0.00234224713461811	-0.381372938518776	765
CP	TG(16:0_16:0_18:2)	Survival_Years	0.999927079989904	0.863106828187082	0.00173755691589957	-0.205988072751427	0.180527408992453	0.254222049657597	0.00247071680708404	0.0141650413016989	0.861580057982508	-0.292904473372208	0.0697519480693617	3.00222397049509e-05	-0.292395535178802	0.0698583438433344	3.18492676201241e-05	-0.0005089381934058	0.00295172389765408	-0.172420663670571	765
CP	TG(16:0_16:1_18:1)	Survival_Years	0.999927079989904	0.382550827007629	0.0146044277730665	-0.213885752243556	0.205992974540871	0.299459944335434	0.0199999400656729	0.0123924907455534	0.10697839936115	-0.292904473372208	0.0697519480693617	3.00222397049509e-05	-0.288626771146436	0.0697273496764582	3.88116010692453e-05	-0.00427770222577248	0.00489884680485283	-0.873205959724024	765
CP	TG(16:0_16:1_18:2)	Survival_Years	0.999927079989904	0.502314557247699	0.0118360978237132	-0.390011615574424	0.206363825379473	0.0591563002915246	0.00888908396928268	0.0123875684725527	0.473240904462837	-0.292904473372208	0.0697519480693617	3.00222397049509e-05	-0.289437627372372	0.0699417301176083	3.89929451727165e-05	-0.00346684599983665	0.00516782224928531	-0.670852407958904	765
CP	TG(16:0_18:0_18:2)	Survival_Years	0.999927079989904	0.916926332990139	0.000589523736742676	0.0212477792353705	0.200972249583245	0.915829050721309	-0.00812669115855574	0.0127208078863458	0.523116979023702	-0.292904473372208	0.0697519480693617	3.00222397049509e-05	-0.292731799232557	0.0697801955219208	3.05720712681918e-05	-0.00017267413965103	0.00165545372908693	-0.104306231347384	765
CP	TG(16:0_18:1_20:4)	Survival_Years	0.999927079989904	0.188947222407444	0.031780305403143	0.310002417779774	0.192228227259612	0.107237769411398	-0.0300274871544014	0.0132574680049722	0.0238026448294326	-0.292904473372208	0.0697519480693617	3.00222397049509e-05	-0.283595879754492	0.06968071653757	5.20575155976994e-05	-0.00930859361771555	0.00708578403733381	-1.31369987691837	765
CP	TG(16:0_18:2_20:4)	Survival_Years	0.999927079989904	0.458437113169597	0.011502551020763	0.168837538752357	0.200674359472095	0.400421393316568	-0.0199549737224922	0.0127221675678489	0.117185019512217	-0.292904473372208	0.0697519480693617	3.00222397049509e-05	-0.289535324723035	0.0697167864818252	3.66146091780926e-05	-0.00336914864917354	0.00454416638519492	-0.741422818528468	765
CP	TG(16:1_18:1_18:1)	Survival_Years	0.999927079989904	0.754779969024257	0.00333800528941036	-0.0638757579395536	0.197231673028836	0.746133741264646	0.0153065374556277	0.0129534682054928	0.23771996070086	-0.292904473372208	0.0697519480693617	3.00222397049509e-05	-0.2919267566908	0.0697383114683711	3.17832881454922e-05	-0.000977716681408385	0.00313026740867998	-0.312342862049822	765
CP	TG(16:1_18:1_18:2)	Survival_Years	0.999927079989904	0.447054461952929	0.0101311503586279	-0.208471863770912	0.20283057602009	0.304371472612948	0.0142343393816898	0.0125969120174239	0.258846112898779	-0.292904473372208	0.0697519480693617	3.00222397049509e-05	-0.28993701411176	0.0697884174133659	3.63817519076973e-05	-0.00296745926044857	0.00390283215694406	-0.760334839193316	765
CP	TG(16:1_18:1_22:5)	Survival_Years	0.999927079989904	0.635344527269312	0.0114389997790398	0.0862415646503709	0.179105441823665	0.630293479344925	-0.038850573035957	0.0142065711587664	0.00639247233705387	-0.292904473372208	0.0697519480693617	3.00222397049509e-05	-0.289553939166024	0.0694614360236543	3.42597605169355e-05	-0.00335053420618445	0.00706538951430138	-0.474217903967287	765
CP	TG(18:0_18:1_18:2)	Survival_Years	0.999927079989904	0.623014957073191	0.00422044743866395	0.135766010179115	0.192090434478975	0.479923122904349	-0.00910528292601408	0.0133084524735991	0.494079019172722	-0.292904473372208	0.0697519480693617	3.00222397049509e-05	-0.291668285437791	0.0698002514102987	3.28129426223206e-05	-0.00123618793441695	0.00251471421137376	-0.491581877903188	765
CP	TG(18:1_18:1_18:3)	Survival_Years	0.999927079989904	0.98152822742355	0.000107376787320067	0.110512357151665	0.208240484512993	0.595787730670633	-0.000284593887534412	0.0122801748701188	0.981516840132728	-0.292904473372208	0.0697519480693617	3.00222397049509e-05	-0.292873022230866	0.0698119754824319	3.05571576817837e-05	-3.14511413423837e-05	0.0013584044601711	-0.0231530021172208	765
CP	TG(18:1_18:1_20:4)	Survival_Years	0.999927079989904	0.0616545968045635	0.0635906443594081	0.504381308299395	0.160240305003823	0.00171144373049187	-0.0369283791667308	0.0159011909054419	0.0204822293406498	-0.292904473372208	0.0697519480693617	3.00222397049509e-05	-0.274278489174716	0.0700081099012505	9.75852108360967e-05	-0.0186259841974918	0.00996696660892826	-1.86877160607791	765
CP	TG(18:1_18:1_20:5)	Survival_Years	0.999927079989904	0.487403388645641	0.0114284631370761	0.119786023385651	0.157982903667651	0.448558215596178	-0.0279452300193809	0.0161542990716946	0.0840638782672637	-0.292904473372208	0.0697519480693617	3.00222397049509e-05	-0.289557025395589	0.0696857293802767	3.62778554612398e-05	-0.00334744797661896	0.00482032352486984	-0.694444669397858	765
CP	TG(18:1_18:1_22:6)	Survival_Years	0.999927079989904	0.474409200937741	0.0116484198750334	0.13973524698216	0.177074650536399	0.430286004979652	-0.0244167048958708	0.0144137691188378	0.0906867189648753	-0.292904473372208	0.0697519480693617	3.00222397049509e-05	-0.289492599083093	0.0696937003443847	3.64954977528561e-05	-0.00341187428911502	0.00476969444154086	-0.71532345120473	765
CP	TG(18:1_18:2_20:5)	Survival_Years	0.999927079989904	0.591136047678859	0.0101577974927485	0.101343537979582	0.182377779030812	0.578597007504971	-0.0293582046231154	0.0139802408697424	0.0360668935425717	-0.292904473372208	0.0697519480693617	3.00222397049509e-05	-0.289929209046973	0.069607285092574	3.47540229705064e-05	-0.00297526432523503	0.00553856489496859	-0.537190478338144	765
CP	TG(18:1_18:2_22:6)	Survival_Years	0.999927079989904	0.665128262028797	0.0060958892044727	0.0944736088867451	0.209597384306134	0.652309187330937	-0.0188995978687749	0.0121809883487966	0.12119154188719	-0.292904473372208	0.0697519480693617	3.00222397049509e-05	-0.291118960155037	0.0696956594597844	3.30407191712917e-05	-0.0017855132171714	0.00412507532954151	-0.432843784544866	765
CP	TG(18:2_18:2_22:6)	Survival_Years	0.999927079989904	0.999451896029573	8.25695532171262e-06	0.000119341590178003	0.173727610252932	0.999452079858192	-0.020265350466311	0.0147010080413161	0.168463092307294	-0.292904473372208	0.0697519480693617	3.00222397049509e-05	-0.292902054873058	0.0697098418272616	2.97044359835988e-05	-2.41849915016408e-06	0.00352065134459473	-0.000686946508883142	765
CP	FA(12:1;O)	Survival_Years	0.999927079989904	0.742536548122853	0.00198454691438757	0.027725787833709	0.06853505388347	0.685925011901486	-0.0210134087229752	0.0373351737232713	0.573719014096894	-0.293574975573713	0.0698556252666976	2.9584877385507e-05	-0.292992362261796	0.0698953014059642	3.09892129664537e-05	-0.000582613311916219	0.00177357724367049	-0.328496158819943	766
CP	FA(14:2;O)	Survival_Years	0.999927079989904	0.947529815330013	0.00118914384758329	0.261561719842045	0.126254796287259	0.0386368291316079	-0.0013346864220755	0.0202709498330219	0.947521024773837	-0.293574975573713	0.0698556252666976	2.9584877385507e-05	-0.293225872697705	0.0701030836552999	3.22257739374987e-05	-0.000349102876007894	0.00530478161198037	-0.0658090948022208	766
CP	FA(16:1)	Survival_Years	0.999927079989904	0.842616313317	0.00185031435825819	-0.0331152966579607	0.16378126773997	0.839821587803497	0.0164034765606955	0.015614842185081	0.293826430983704	-0.293574975573713	0.0698556252666976	2.9584877385507e-05	-0.293031769581183	0.069852690928159	3.05752983915238e-05	-0.000543205992529338	0.00273589218507991	-0.198548025938921	766
CP	FA(18:1)	Survival_Years	0.999927079989904	0.654135831122839	0.00354463385739225	0.176505791566626	0.255310020346026	0.489567564205479	-0.00589564675960722	0.0100220033479776	0.556529175419002	-0.293574975573713	0.0698556252666976	2.9584877385507e-05	-0.292534359775611	0.0699086467669182	3.19853268529814e-05	-0.00104061579810168	0.00232267837018817	-0.448024061987274	766
CP	FA(18:1;O)	Survival_Years	0.999927079989904	0.569728701253874	0.00574252762367659	-0.0649773873138896	0.0883977486678456	0.462535766478331	0.0259453707904297	0.0289366227871477	0.370207370823819	-0.293574975573713	0.0698556252666976	2.9584877385507e-05	-0.29188911316686	0.0698901026647077	3.3121242051537e-05	-0.00168586240685223	0.00296571228132913	-0.568451099408969	766
CP	FA(18:2)	Survival_Years	0.999927079989904	0.606078078127451	0.00550623119282071	-0.0609446028880017	0.103719050636729	0.556983224354663	0.0265239514466308	0.0246562868824516	0.28238821983359	-0.293574975573713	0.0698556252666976	2.9584877385507e-05	-0.291958483885777	0.069864426535353	3.27636582243062e-05	-0.00161649168793555	0.00313468114511298	-0.515679781484535	766
CP	FA(18:3)	Survival_Years	0.999927079989904	0.503512618358867	0.00826506022815562	-0.154155613746893	0.133279656270849	0.247792685288876	0.0157400356407388	0.0191939102789565	0.412447825416337	-0.293574975573713	0.0698556252666976	2.9584877385507e-05	-0.291148560719117	0.0699335860933536	3.50475856833089e-05	-0.00242641485459605	0.00362707371171432	-0.668973130256351	766
CP	FA(20:2)	Survival_Years	0.999927079989904	0.908643195496284	0.00143072793140855	0.13139850767326	0.0921718603548107	0.154407428336836	-0.00319658057731023	0.0277664930883143	0.90837811991316	-0.293574975573713	0.0698556252666976	2.9584877385507e-05	-0.293154949656197	0.0699970207146385	3.14961230414753e-05	-0.000420025917515893	0.00366035312346803	-0.114750108349638	766
CP	FA(20:4)	Survival_Years	0.999927079989904	0.977359843797756	0.000441873911986207	0.197846436471043	0.110786372408596	0.0745316997878972	-0.000655675812169595	0.0231013133543391	0.977364586502059	-0.293574975573713	0.0698556252666976	2.9584877385507e-05	-0.293445252450795	0.0700517149030783	3.13778471234149e-05	-0.000129723122918012	0.0045710897281015	-0.0283790366486394	766
CP	FA(20:5)	Survival_Years	0.999927079989904	0.574212879061033	0.00558880184864578	-0.0980945336032413	0.112102744706924	0.381833058078283	0.0167260325925877	0.0228218316645	0.463852300160045	-0.293574975573713	0.0698556252666976	2.9584877385507e-05	-0.29193424320751	0.0699131586433103	3.32254505175542e-05	-0.0016407323662025	0.00292019127212012	-0.561857841938996	766
CP	FA(22:6)	Survival_Years	0.999927079989904	0.91312139970546	0.00058229866929519	0.0173338480677559	0.156248220912369	0.911695437752439	-0.00986211007196584	0.0163757982264423	0.547199696524877	-0.293574975573713	0.0698556252666976	2.9584877385507e-05	-0.293404027256098	0.0698860598347409	3.01403307159523e-05	-0.000170948317614941	0.00156686352655222	-0.109102238145208	766
CP	HexCer(18:1;O2/16:0)	Survival_Years	0.999927079989904	0.250049165020467	0.0362914813578983	0.44826183780543	0.131431743925419	0.0006830729963759	-0.0237679629507149	0.0194530765826789	0.222165952580876	-0.293574975573713	0.0698556252666976	2.9584877385507e-05	-0.282920704820534	0.0703748995231483	6.40681938147221e-05	-0.0106542707531788	0.00926273095025823	-1.15022997109528	766
CP	LPC(20:0_0:0)	Survival_Years	0.999927079989904	0.358399640961705	0.0182078330754314	-0.110123788907459	0.0542657811213834	0.0427780880508429	0.0485395953354088	0.0471290002639681	0.303376875205523	-0.293574975573713	0.0698556252666976	2.9584877385507e-05	-0.288229611423343	0.0700453234339151	4.30567001355361e-05	-0.00534536415037002	0.00582018141161229	-0.918418821053426	766
CP	LPE(18:2_0:0)	Survival_Years	0.999927079989904	0.933226773212774	0.000125567344369663	-0.0112981579688865	0.0840335947284163	0.893084504968142	0.00326278231882544	0.0304555860355006	0.914712726508566	-0.293574975573713	0.0698556252666976	2.9584877385507e-05	-0.293538112143657	0.0699028009573317	3.00219195976975e-05	-3.68634300561797e-05	0.000439972517880164	-0.083785756059928	766
CP	PC(18:0_20:3)	Survival_Years	0.999927079989904	0.999927079989905	5.4392403272668e-08	1.39316772531621e-05	0.15243909313948	0.999927104357487	-0.00114618277268408	0.0167890272097088	0.945589218376554	-0.293574975573713	0.0698556252666976	2.9584877385507e-05	-0.293574959605464	0.0699022738592556	2.99496422366443e-05	-1.5968248462169e-08	0.000174723218998844	-9.13916796729499e-05	766
CP	PC(18:1_20:2)	Survival_Years	0.999927079989904	0.830616558133303	0.00278221226301587	-0.179351548500909	0.121491590656799	0.140299669787674	0.00455411678339441	0.0210650942668962	0.828896828425025	-0.293574975573713	0.0698556252666976	2.9584877385507e-05	-0.292758187676557	0.0700023259560291	3.23173986394105e-05	-0.000816787897155769	0.00381835608165324	-0.213910876746237	766
CP	PC(16:0_22:4)	Survival_Years	0.999927079989904	0.172616321723481	0.0433107995579205	0.402715834063419	0.121018613341689	0.000918539325447803	-0.0315730493981326	0.0211164271053147	0.135288576509941	-0.293574975573713	0.0698556252666976	2.9584877385507e-05	-0.280860008651418	0.0703139817562042	7.13024951698375e-05	-0.0127149669222945	0.00932288197408569	-1.36384510258068	766
CP	PC(18:0_20:4)	Survival_Years	0.999927079989904	0.103284866939886	0.0762722338991788	0.98429530492115	0.193037321867398	4.33349183202592e-07	-0.022748883482379	0.0132318976155851	0.0859850138419967	-0.293574975573713	0.0698556252666976	2.9584877385507e-05	-0.271183356369809	0.0709695383115476	0.000143925240054156	-0.0223916192039039	0.0137445004321402	-1.62913299864601	766
CP	PC(18:1_20:3)	Survival_Years	0.999927079989904	0.145089481764754	0.038335205867245	0.244174535196442	0.101393483874857	0.0162735468032987	-0.0460910353204337	0.0251848378491913	0.0676328228424046	-0.293574975573713	0.0698556252666976	2.9584877385507e-05	-0.282320718447623	0.0700164653989195	6.09458569196756e-05	-0.0112542571260897	0.00772375046971648	-1.45709745158337	766
CP	PC(16:0_22:5)	Survival_Years	0.999927079989904	0.177103239958116	0.0498849094261393	0.802222701053288	0.200763342874972	7.08550625817301e-05	-0.0182554807375152	0.0127303479099304	0.15198821280395	-0.293574975573713	0.0698556252666976	2.9584877385507e-05	-0.278930014507437	0.0705493064768652	8.42894410164886e-05	-0.0146449610662757	0.0108503052569156	-1.34972802326843	766
CP	PC(18:0_20:5)	Survival_Years	0.999927079989904	0.315289281285878	0.03274492430946	0.846261235207096	0.235455590627486	0.000346854569362828	-0.0113594832829136	0.0108616466666597	0.295976715211002	-0.293574975573713	0.0698556252666976	2.9584877385507e-05	-0.2839618852194	0.0704534179244566	6.13822561615777e-05	-0.00961309035431281	0.00957302388173516	-1.00418535178358	766
CP	PC(18:1_20:4)	Survival_Years	0.999927079989904	0.243525489395968	0.0414976727458549	0.92964158415575	0.238449654265225	0.000105426572763589	-0.0131047045123244	0.0107223901573869	0.222025620552986	-0.293574975573713	0.0698556252666976	2.9584877385507e-05	-0.281392297310982	0.0705403538564238	7.28717604879413e-05	-0.0121826782627303	0.0104462946729242	-1.16622004683696	766
CP	PC(17:0_22:5)	Survival_Years	0.999927079989904	0.86778231842043	0.000888369487351364	0.066022247254949	0.112473932926687	0.557381016171014	-0.00395022982999202	0.0227542529691435	0.862223829543356	-0.293574975573713	0.0698556252666976	2.9584877385507e-05	-0.293314172523163	0.0699172200546091	3.05532495216815e-05	-0.000260803050549608	0.00156660990276448	-0.16647606407274	766
CP	PC(18:0_22:4)	Survival_Years	0.999927079989904	0.567226031208694	0.0113721609556938	0.151391611577014	0.255579363969414	0.553797891695127	-0.0220526212780936	0.00998111941211939	0.0274479580230572	-0.293574975573713	0.0698556252666976	2.9584877385507e-05	-0.290236393698924	0.0696909780550165	3.4837480323643e-05	-0.00333858187478813	0.0058352368170322	-0.572141625005398	766
CP	PC(20:0_20:4)	Survival_Years	0.999927079989904	0.803017668780334	0.00389331383481867	0.0815732340194158	0.323780541292469	0.801156917273411	-0.0140116979263767	0.00788777828571358	0.0760782151411493	-0.293574975573713	0.0698556252666976	2.9584877385507e-05	-0.292431996059755	0.0697578888238465	3.09592841188706e-05	-0.00114297951395769	0.00458211615478852	-0.249443592293753	766
CP	PC(20:1_20:3)	Survival_Years	0.999927079989904	0.776369401897794	0.00545534045456058	0.0727401076583988	0.253918630732514	0.774597592755218	-0.0220174466638831	0.0100469299785932	0.0287274139130455	-0.293574975573713	0.0698556252666976	2.9584877385507e-05	-0.291973424133019	0.0696821020207902	3.12299611098745e-05	-0.00160155144069391	0.00563820404197766	-0.284053473192884	766
CP	PC(18:0_22:5)	Survival_Years	0.999927079989904	0.907070179348907	0.000265446645053615	-0.0183399393298083	0.0826911583117447	0.824539311888469	0.00424911396577414	0.0309498592772639	0.890838469829023	-0.293574975573713	0.0698556252666976	2.9584877385507e-05	-0.293497047081375	0.0699039128238934	3.01067539717093e-05	-7.79284923377391e-05	0.000667568407291871	-0.116734841682925	766
CP	PC(p-16:0_16:0)	Survival_Years	0.999927079989904	0.26999487754695	0.0280993825303575	-0.114230486732021	0.094340058440739	0.226341125000831	0.0722160587421685	0.0269992553951512	0.00764270233508021	-0.293574975573713	0.0698556252666976	2.9584877385507e-05	-0.285325700033726	0.069637582566838	4.63863817290242e-05	-0.0082492755399861	0.00747844016101731	-1.10307435272223	766
CP	PC(o-16:0_18:2)	Survival_Years	0.999927079989904	0.345549629177425	0.0157948376389593	-0.100689325347334	0.0825313657800643	0.222845547169894	0.0460522409704576	0.0309642410591537	0.137366151607118	-0.293574975573713	0.0698556252666976	2.9584877385507e-05	-0.288938006499664	0.0698685466902961	3.94576974052894e-05	-0.00463696907404824	0.00491591438796179	-0.943256677822413	766
CP	PC(p-16:0_18:1)	Survival_Years	0.999927079989904	0.140781671914668	0.0391032397518181	-0.20448913756084	0.11053815734342	0.0647172449926159	0.0561385939220246	0.0230616656538683	0.0151552617415443	-0.293574975573713	0.0698556252666976	2.9584877385507e-05	-0.28209524291872	0.0697856605260553	5.84314431637119e-05	-0.011479732654993	0.00779403809825045	-1.47288639217326	766
CP	PC(p-16:1_18:0)	Survival_Years	0.999927079989904	0.283572392922362	0.0241473279343836	-0.107998759815197	0.08899583872883	0.225312872554281	0.0656401167998372	0.0286569298805845	0.0222679900353236	-0.293574975573713	0.0698556252666976	2.9584877385507e-05	-0.286485924365206	0.0697263631122099	4.41994348730715e-05	-0.0070890512085071	0.00661089347416683	-1.07232876103794	766
CP	PC(p-16:0_22:6)	Survival_Years	0.999927079989904	0.774616727906544	0.00179512475274911	0.0897277112142033	0.139277667385345	0.519620326351389	-0.00587336619098633	0.0183743499595644	0.749323066729725	-0.293574975573713	0.0698556252666976	2.9584877385507e-05	-0.293047971868272	0.0699171407013806	3.10578869542456e-05	-0.000527003705440087	0.00184047394853447	-0.286341301304334	766
CP	PE(18:0_18:1)	Survival_Years	0.999927079989904	0.534638461029229	0.00673298125464318	0.0931612113864447	0.102652671935297	0.364415369408981	-0.0212173583614193	0.0249196417078765	0.394803502210635	-0.293574975573713	0.0698556252666976	2.9584877385507e-05	-0.291598340766343	0.0699070661247932	3.38646028621828e-05	-0.00197663480737014	0.00318328938203238	-0.620940973361381	766
CP	PE(16:0_20:4)	Survival_Years	0.999927079989904	0.119114407704826	0.06240250972212	0.631983356996389	0.147430305050537	2.05175449654179e-05	-0.0289878128349421	0.017326953539181	0.0947491659830533	-0.293574975573713	0.0698556252666976	2.9584877385507e-05	-0.275255160306303	0.0706256303940452	0.000105997966538492	-0.0183198152674097	0.0117547625201027	-1.55850152107111	766
CP	PE(p-16:0_20:4)	Survival_Years	0.999927079989904	0.0885918298038075	0.0542992972400318	0.562492532328962	0.185190191097959	0.00246964778792613	-0.0283397804321238	0.0137808531958668	0.0400859263251633	-0.293574975573713	0.0698556252666976	2.9584877385507e-05	-0.277634060712801	0.0701346211784168	8.2614446847262e-05	-0.0159409148609121	0.00936118809824486	-1.70287304278192	766
CP	PE(p-16:0_22:6)	Survival_Years	0.999927079989904	0.100891924677958	0.048815628123627	0.451512184487206	0.164583123231789	0.0062272163695422	-0.0317401109568846	0.0155067292410622	0.0410221553410564	-0.293574975573713	0.0698556252666976	2.9584877385507e-05	-0.279243928739704	0.0700575015398576	7.38315643952194e-05	-0.0143310468340092	0.00873554085521194	-1.64054488114022	766
CP	PG(16:1_18:0)	Survival_Years	0.999927079989904	0.597833979957628	0.00667302589923777	-0.228894891376317	0.171732496223893	0.1829855964244	0.00855865940734653	0.0148996000901956	0.565855607986384	-0.293574975573713	0.0698556252666976	2.9584877385507e-05	-0.291615942158341	0.0699701819714995	3.43781741701267e-05	-0.00195903341537148	0.00371368130828515	-0.527517913559495	766
CP	PG(18:0_18:0)	Survival_Years	0.999927079989904	0.0472403505291417	0.0721270506421303	-0.566381442171793	0.232714491620006	0.015174808789451	0.037385930318043	0.0109120184218755	0.000645830422972905	-0.293574975573713	0.0698556252666976	2.9584877385507e-05	-0.272400278443245	0.0696330342125732	9.99273867631282e-05	-0.0211746971304673	0.0106719829190737	-1.98413896377425	766
CP	PI(17:0_18:2)	Survival_Years	0.999927079989904	0.265327086343448	0.0359363997693033	-0.328137837025292	0.0934058029158618	0.000469705012227463	0.0321512074929269	0.0273745945718412	0.240573799414501	-0.293574975573713	0.0698556252666976	2.9584877385507e-05	-0.283024947889232	0.0704131771354172	6.42560908619447e-05	-0.0105500276844804	0.00947135110070996	-1.11388835365733	766
CP	PI(18:0_18:2)	Survival_Years	0.999927079989904	0.678965239087413	0.0081208035861518	-0.206232139892803	0.0932659911231415	0.0273227395049334	0.0115601026866261	0.0274377316659174	0.673641954472152	-0.293574975573713	0.0698556252666976	2.9584877385507e-05	-0.291190910859269	0.0701228462041273	3.66780333882975e-05	-0.00238406471444343	0.00576034177963274	-0.413875566007723	766
CP	PI(16:0_20:3)	Survival_Years	0.999927079989904	0.975647993092131	1.8542679568485e-05	-0.00609589775089481	0.101629610465267	0.952186423441997	0.000893004922956606	0.0251827190565587	0.971721626680157	-0.293574975573713	0.0698556252666976	2.9584877385507e-05	-0.293569531907011	0.0699026020818837	2.996222422034e-05	-5.44366670138917e-06	0.000178332044282771	-0.0305254544873465	766
CP	PI(18:0_18:3)	Survival_Years	0.999927079989904	0.167615033206389	0.0331280836422243	-0.16001148276531	0.0832417595251296	0.0549548303285004	0.060780490112291	0.0306647830615816	0.0478357435165168	-0.293574975573713	0.0698556252666976	2.9584877385507e-05	-0.283849399227643	0.0698913563230028	5.39712243349786e-05	-0.00972557634606992	0.00704798995402537	-1.37990780485084	766
CP	PI(16:1_20:4)	Survival_Years	0.999927079989904	0.566864587873638	0.00866439608169136	0.214252860350875	0.131888709527439	0.104692105426276	-0.0118721862750297	0.0194002131145733	0.540749847275929	-0.293574975573713	0.0698556252666976	2.9584877385507e-05	-0.291031325705669	0.0700084304474085	3.59782650645092e-05	-0.00254364986804351	0.00444169675441766	-0.572675265485791	766
CP	PC(o-16:0_16:0)	Survival_Years	0.999927079989904	0.648739452001124	0.00691105274623116	-0.0394926986763595	0.0834442658705849	0.636150205465283	0.0513743605568785	0.030613108044716	0.0937310050341846	-0.293574975573713	0.0698556252666976	2.9584877385507e-05	-0.291546063432549	0.0697812151191329	3.28943596253098e-05	-0.00202891214116345	0.00445411525569129	-0.455514063892035	766
CP	PC(p-18:0_20:4)	Survival_Years	0.999927079989904	0.209114286061944	0.0360857066599013	0.310701951721902	0.103710387576955	0.00282736741704665	-0.034096536544202	0.0246458521454203	0.166938438651272	-0.293574975573713	0.0698556252666976	2.9584877385507e-05	-0.282981115122472	0.0702315793530851	6.16983353747143e-05	-0.0105938604512407	0.00843457107830925	-1.25600464479864	766
CP	PE(p-20:0_22:6)	Survival_Years	0.999927079989904	0.0796361191038702	0.0560301414875727	0.564291387073508	0.190069695910718	0.00308477912017484	-0.0291499175699152	0.0134227051201551	0.0301940902448306	-0.293574975573713	0.0698556252666976	2.9584877385507e-05	-0.277125928155107	0.0700927258313997	8.42840660611248e-05	-0.0164490474186058	0.00938443357659759	-1.7528013048785	766
CP	PI(17:0_20:3)	Survival_Years	0.999927079989904	0.953991792844364	0.000307940221996032	-0.0490672495822861	0.0805043150958374	0.542379729497795	0.00184244162695611	0.0317909209691196	0.953800043665081	-0.293574975573713	0.0698556252666976	2.9584877385507e-05	-0.293484572030562	0.0699197375310884	3.02536435560703e-05	-9.04035431506486e-05	0.00156692900173645	-0.0576947283830118	766
CP	PI(18:1_20:4)	Survival_Years	0.999927079989904	0.646326489270295	0.00823286871206401	0.26165836304334	0.130590817044934	0.0454686818741669	-0.0092370991048562	0.0195950261768472	0.63749299186037	-0.293574975573713	0.0698556252666976	2.9584877385507e-05	-0.291158011342667	0.0700798801339423	3.63540455956299e-05	-0.00241696423104578	0.00526719255486301	-0.458871439741514	766
CP	PI(18:0_22:4)	Survival_Years	0.999927079989904	0.0843024865191835	0.056481302044171	0.314012787204066	0.0997774410819241	0.00171438178657957	-0.0528051644508772	0.0255771451918259	0.039311657014242	-0.293574975573713	0.0698556252666976	2.9584877385507e-05	-0.276993478705724	0.0701645717438784	8.63566779020592e-05	-0.016581496867989	0.00960550268779843	-1.72624977650071	766
CP	PS(18:0_20:4)	Survival_Years	0.999927079989904	0.305303059758997	0.0188237744690743	0.171627868507849	0.131650763418846	0.192751599032245	-0.0321986701694127	0.0194043360698988	0.097465266042146	-0.293574975573713	0.0698556252666976	2.9584877385507e-05	-0.288048786443749	0.0698531062776245	4.14904523222108e-05	-0.00552618912996356	0.00539073379171728	-1.02512743969187	766
CP	Ceramide(18:1;O2/24:1)	Survival_Years	0.999927079989904	0.855113766496389	0.00542530185219626	0.338591159483026	0.0994872015658579	0.000701150844659513	-0.00470400013151666	0.0257244611812522	0.854956851630821	-0.293574975573713	0.0698556252666976	2.9584877385507e-05	-0.291982242714974	0.0704414974437409	3.78794732926858e-05	-0.00159273285873853	0.00872263844870418	-0.182597601414415	766
CP	FA(22:4)	Survival_Years	0.999927079989904	0.197890736334356	0.0378985765908775	0.337266697060891	0.109897668795086	0.00222617947487645	-0.0329889484906261	0.0232567540777955	0.15647251167249	-0.293574975573713	0.0698556252666976	2.9584877385507e-05	-0.282448901876767	0.0702475715535814	6.39165078215676e-05	-0.0111260736969453	0.00864104541717829	-1.2875842169313	766
CP	FA(22:5)	Survival_Years	0.999927079989904	0.98075490976093	5.17754965139976e-05	-0.0368614424084249	0.150448989762263	0.806516400732606	0.000412354729801339	0.0170111549626619	0.980667459968691	-0.293574975573713	0.0698556252666976	2.9584877385507e-05	-0.293559775583588	0.069905277373775	3.00010600883459e-05	-1.51999901244137e-05	0.000630117147298175	-0.0241224829217684	766
CP	FA(24:5)	Survival_Years	0.999927079989904	0.305447189691402	0.0187562923718793	0.196919248189458	0.119887625170615	0.100901238036567	-0.02796261983303	0.0213229954750818	0.190132313839956	-0.293574975573713	0.0698556252666976	2.9584877385507e-05	-0.288068597498785	0.0699480936585142	4.24372268668096e-05	-0.00550637807492789	0.00537300930489529	-1.02482198754264	766
CP	FA(24:6)	Survival_Years	0.999927079989904	0.0313013425583375	0.0926286953717386	0.581203001094894	0.135680995691781	2.07949300703777e-05	-0.0467882425416849	0.0187846642866591	0.0129634227327818	-0.293574975573713	0.0698556252666976	2.9584877385507e-05	-0.26638150859253	0.0704641753638286	0.000169114997409818	-0.027193466981183	0.0126292059985764	-2.1532206366931	766
CP	LPC(14:0_0:0)	Survival_Years	0.999927079989904	0.692124870487102	0.00294186288822677	-0.0877410572577416	0.183404548005857	0.632504455497381	0.00984325186571859	0.0139498029028685	0.480645413500276	-0.293574975573713	0.0698556252666976	2.9584877385507e-05	-0.29271131824816	0.0698898640074466	3.14861324579066e-05	-0.000863657325552387	0.00218110098546777	-0.395973103174388	766
CP	LPC(16:1_0:0)	Survival_Years	0.999927079989904	0.733703017144649	0.00886000829307793	-0.0256870413212298	0.0750130736535533	0.73212061625533	0.10126026916434	0.0339159142289819	0.00292267429408474	-0.293574975573713	0.0698556252666976	2.9584877385507e-05	-0.290973898855489	0.0694934756388892	3.16371471845386e-05	-0.00260107671822325	0.00764564157312851	-0.340203852527567	766
CP	LPC(18:1_0:0)	Survival_Years	0.999927079989904	0.267413155995736	0.0278902461380213	-0.072144632185529	0.0589709728063407	0.221567861819529	0.113492550736946	0.0431998755999433	0.00878738666130993	-0.293574975573713	0.0698556252666976	2.9584877385507e-05	-0.285387097244998	0.0696506902758032	4.63647566930395e-05	-0.00818787832871444	0.00738285567256553	-1.10903946817494	766
CP	LPC(18:2_0:0)	Survival_Years	0.999927079989904	0.207909532031517	0.0281659042875185	-0.110006419798591	0.0677558573478008	0.104889925166317	0.0751665646274007	0.0376720356411515	0.046375238253952	-0.293574975573713	0.0698556252666976	2.9584877385507e-05	-0.285306170910493	0.069839525759972	4.88205313613688e-05	-0.00826880466321977	0.00656601131328484	-1.25933451355615	766
CP	LPC(18:3_0:0)	Survival_Years	0.999927079989904	0.975492214693743	7.24226267606949e-05	0.00193686096280569	0.0626336996429111	0.975338721044323	-0.010977282980321	0.0408596033041915	0.788266806402221	-0.293574975573713	0.0698556252666976	2.9584877385507e-05	-0.293553714102831	0.0698991513985689	2.99646761740821e-05	-2.12614708822551e-05	0.000692087479484233	-0.0307207853234101	766
CP	LPC(20:1_0:0)	Survival_Years	0.999927079989904	0.546235266452918	0.0130936197071469	-0.0566089967243697	0.0908516777808945	0.533414191874054	0.06790367800393	0.0280601561646261	0.0157617042782759	-0.293574975573713	0.0698556252666976	2.9584877385507e-05	-0.289731016488015	0.0696474837876738	3.55386785427626e-05	-0.00384395908569713	0.00637038221714855	-0.603411059912465	766
CP	LPC(20:3_0:0)	Survival_Years	0.999927079989904	0.150032542070111	0.037622873317786	-0.212447055814822	0.0881623445943878	0.0162056575348102	0.0519900549947339	0.028966979565858	0.073090172887876	-0.293574975573713	0.0698556252666976	2.9584877385507e-05	-0.282529841458431	0.0700227983230838	6.02837801366586e-05	-0.0110451341152819	0.0076733411353938	-1.43941653582108	766
CP	LPC(20:5_0:0)	Survival_Years	0.999927079989904	0.488540128513068	0.00844423616631159	-0.115803125767265	0.109567115315797	0.290892524801207	0.0214071633199762	0.0233452254048161	0.359448548201166	-0.293574975573713	0.0698556252666976	2.9584877385507e-05	-0.291095959147449	0.0699153648932945	3.49977052593867e-05	-0.00247901642626359	0.00357912163547278	-0.69263262854606	766
CP	LPC(22:5_0:0)	Survival_Years	0.999927079989904	0.356604487874164	0.0151803954190625	-0.14181678599465	0.0959764832626627	0.139931519643217	0.0314249415758068	0.0266411671390913	0.238550501273024	-0.293574975573713	0.0698556252666976	2.9584877385507e-05	-0.289118391359362	0.0699394322826448	3.97293742938147e-05	-0.00445658421435057	0.00483436847392034	-0.921854475593291	766
CP	LPC(22:6_0:0)	Survival_Years	0.999927079989904	0.82446784446302	0.00136736879080327	0.0655922764865721	0.0983498334412999	0.505024224328689	-0.00612000803848462	0.0260215700710926	0.814126047490009	-0.293574975573713	0.0698556252666976	2.9584877385507e-05	-0.293173550314352	0.0699207329897811	3.08471623679189e-05	-0.000401425259360328	0.00180983420144465	-0.221802228646083	766
CP	LPE(20:4_0:0)	Survival_Years	0.999927079989904	0.663146502206128	0.010206140278738	0.258278449177009	0.0974035805538761	0.00818044579371133	-0.0116009190568546	0.0262719011052714	0.658927546771239	-0.293574975573713	0.0698556252666976	2.9584877385507e-05	-0.29057870819068	0.0702219514001411	3.90312538962663e-05	-0.0029962673830324	0.00687890846829715	-0.435573085009244	766
CP	LPE(20:5_0:0)	Survival_Years	0.999927079989904	0.52610709579172	0.00712967012254346	-0.106543975128055	0.107167116872214	0.320455008639425	0.0196453410862382	0.0238706569694765	0.410776335294119	-0.293574975573713	0.0698556252666976	2.9584877385507e-05	-0.291481882841639	0.0699170102526808	3.41941769260127e-05	-0.00209309273207433	0.00330161774551769	-0.633959741377066	766
CP	LPE(22:6_0:0)	Survival_Years	0.999927079989904	0.233391572587529	0.0294690336959535	0.350367110712326	0.140406805474677	0.0127975586659844	-0.0246923029672548	0.0182053719446404	0.175408394470277	-0.293574975573713	0.0698556252666976	2.9584877385507e-05	-0.284923604726242	0.0701071218643187	5.33362643744699e-05	-0.00865137084747046	0.00725988539834887	-1.19166768795525	766
CP	PC(16:0_16:0)	Survival_Years	0.999927079989904	0.124313968548104	0.0432420748207561	0.212230971915123	0.0809988727503152	0.00896729973530377	-0.0598159210444419	0.0315207954831381	0.0581265309251586	-0.293574975573713	0.0698556252666976	2.9584877385507e-05	-0.280880184514453	0.0700542978735337	6.69850509874897e-05	-0.0126947910592601	0.00825991402065722	-1.53691564191973	766
CP	PC(14:0_18:2)	Survival_Years	0.999927079989904	0.907926534724933	0.000613653182878726	0.0147722704531874	0.125310219849547	0.906190035736963	-0.012195364195724	0.0204189218782942	0.55051662359638	-0.293574975573713	0.0698556252666976	2.9584877385507e-05	-0.293394822355538	0.0698864142820659	3.01602246493697e-05	-0.000180153218174353	0.00155768730152206	-0.11565428953444	766
CP	PC(15:0_18:0)	Survival_Years	0.999927079989904	0.129629772091972	0.040910167877483	-0.351276364467567	0.181165194995291	0.0528801000273336	0.0341901783046307	0.0140713076665384	0.0153432751788726	-0.293574975573713	0.0698556252666976	2.9584877385507e-05	-0.281564774038364	0.0698023845606809	6.05569402108103e-05	-0.0120102015353485	0.00792457844331564	-1.51556346135726	766
CP	PC(16:0_17:0)	Survival_Years	0.999927079989904	0.174549857314882	0.0330312042724703	-0.389824081289141	0.177150145169589	0.0280751195692755	0.0248756694440029	0.0144183602149194	0.0848922094747402	-0.293574975573713	0.0698556252666976	2.9584877385507e-05	-0.283877840586252	0.0699893174164095	5.5177649613629e-05	-0.00969713498746079	0.00714217544482997	-1.35772847675988	766
CP	PC(16:0_18:0)	Survival_Years	0.999927079989904	0.415824693780288	0.013496442715589	0.161084559089372	0.172625068528888	0.351046009329789	-0.0245971299978091	0.0147984290337794	0.0969044304344422	-0.293574975573713	0.0698556252666976	2.9584877385507e-05	-0.289612757733152	0.0698139495257471	3.73468177162659e-05	-0.00396221784056106	0.00486946618048871	-0.813686283814256	766
CP	PC(16:0_18:2)	Survival_Years	0.999927079989904	0.914149001260284	0.00098427393245892	0.0754449097334457	0.0724267584477685	0.297901341907941	-0.00383005555577424	0.0353362757620718	0.91371649162708	-0.293574975573713	0.0698556252666976	2.9584877385507e-05	-0.293286017378033	0.0699527601600729	3.08886398096852e-05	-0.00028895819567947	0.00268033531497841	-0.107806733756294	766
CP	PC(16:1_18:1)	Survival_Years	0.999927079989904	0.749180490627997	0.00325106458232862	-0.0295900481978465	0.0886896154143293	0.73874800818564	0.032255141964086	0.0288327461426901	0.263629476310942	-0.293574975573713	0.0698556252666976	2.9584877385507e-05	-0.292620544368367	0.0698490642650368	3.13311047297836e-05	-0.000954431205345687	0.00298520826312534	-0.319720140512559	766
CP	PC(16:0_18:3)	Survival_Years	0.999927079989904	0.421141349024232	0.0198023605012126	0.250299054546239	0.0928276180099317	0.00716771953398236	-0.0232261264869117	0.027557453990531	0.399596513368856	-0.293574975573713	0.0698556252666976	2.9584877385507e-05	-0.287761498073267	0.0702088364983472	4.61214910156689e-05	-0.00581347750044534	0.00722671421992459	-0.804442700171698	766
CP	PC(17:0_18:1)	Survival_Years	0.999927079989904	0.751897215470534	0.00324781270985139	0.134139797480632	0.11853947885209	0.258164408003671	-0.00710808093399935	0.0215888067938488	0.742060452483013	-0.293574975573713	0.0698556252666976	2.9584877385507e-05	-0.29262149903675	0.0699573719772924	3.22156636855758e-05	-0.000953476536962616	0.00301600678796061	-0.316138723814792	766
CP	PC(15:0_20:2)	Survival_Years	0.999927079989904	0.727659930524651	0.00460322410284756	0.280576690811712	0.190421648237233	0.141051670594047	-0.00481647780378406	0.0134390785611662	0.720150418073219	-0.293574975573713	0.0698556252666976	2.9584877385507e-05	-0.292223584170159	0.0699981018655038	3.33588596901376e-05	-0.0013513914035538	0.00388063204534351	-0.348240025790483	766
CP	PC(17:0_18:2)	Survival_Years	0.999927079989904	0.94030107144753	0.000857058105727155	0.277688606734849	0.211881430043547	0.190401372156523	-0.000906089793933651	0.0120789368949427	0.940223682730095	-0.293574975573713	0.0698556252666976	2.9584877385507e-05	-0.293323364761259	0.0699826556886848	3.10563658578328e-05	-0.000251610812454102	0.00335967295360311	-0.0748914599512609	766
CP	PC(18:0_18:3)	Survival_Years	0.999927079989904	0.301768314186169	0.0208756537217301	0.234578174835638	0.194039860671818	0.227077578589651	-0.0261259153190031	0.0131548428908636	0.0473960492577098	-0.293574975573713	0.0698556252666976	2.9584877385507e-05	-0.28744640604227	0.0697864374409757	4.23250144930821e-05	-0.00612856953144219	0.00593480565607378	-1.03264873133126	766
CP	PC(18:1_18:2)	Survival_Years	0.999927079989904	0.722449126452029	0.00607125383910478	0.0749096774753684	0.207307528815194	0.717943370826232	-0.0237935638970421	0.0123146701497906	0.0537221010203302	-0.293574975573713	0.0698556252666976	2.9584877385507e-05	-0.291792607376196	0.0697341121076936	3.20078359518015e-05	-0.001782368197517	0.00501810503840394	-0.355187502827541	766
CP	PC(16:0_20:4)	Survival_Years	0.999927079989904	0.220500793552504	0.0483904512139141	0.581653855816564	0.133650575482811	1.53675726658978e-05	-0.0244238482923528	0.0191283601550144	0.202056698503374	-0.293574975573713	0.0698556252666976	2.9584877385507e-05	-0.279368750040587	0.0707069905300314	8.5195664675333e-05	-0.0142062255331258	0.0115950488275335	-1.22519756013375	766
CP	PC(16:1_20:3)	Survival_Years	0.999927079989904	0.437849330186201	0.0127723560520887	-0.156290027584631	0.0933455186072678	0.0944873824208105	0.0239915762634329	0.0274035280802139	0.381588301142837	-0.293574975573713	0.0698556252666976	2.9584877385507e-05	-0.289825331457702	0.0699977110814859	3.86188588427809e-05	-0.0037496441160107	0.00483307400573723	-0.775830064170253	766
CP	PC(18:1_18:3)	Survival_Years	0.999927079989904	0.56521193516833	0.00675619161928206	0.104559902448634	0.0889396210672027	0.240118645644079	-0.0189694973230913	0.0287674437145414	0.509837250563417	-0.293574975573713	0.0698556252666976	2.9584877385507e-05	-0.291591526784111	0.0699468068419095	3.42247359952866e-05	-0.00198344878960205	0.00344877231050746	-0.57511734931269	766
CP	PC(18:2_18:2)	Survival_Years	0.999927079989904	0.860505539170747	0.00233781551936583	0.208114161025002	0.137300638261891	0.130004847010503	-0.00329782524463203	0.018639813740274	0.859616390822781	-0.293574975573713	0.0698556252666976	2.9584877385507e-05	-0.292888651439719	0.0700085810926653	3.21110777704818e-05	-0.000686324133993669	0.00390554554026982	-0.175730669868531	766
CP	PC(16:0_20:5)	Survival_Years	0.999927079989904	0.55265936922768	0.00746199597994094	0.186528521149308	0.146129863727033	0.202191158021462	-0.0117443449079231	0.0175086702685256	0.502572983504767	-0.293574975573713	0.0698556252666976	2.9584877385507e-05	-0.29138432028617	0.0699576661178398	3.47580777876612e-05	-0.0021906552875423	0.00368933923062458	-0.593779847989593	766
CP	PC(16:1_20:4)	Survival_Years	0.999927079989904	0.809765982354146	0.00285854407156246	0.18792558137161	0.140241904171988	0.180650033997685	-0.00446558153424507	0.0182485345707245	0.806749104459512	-0.293574975573713	0.0698556252666976	2.9584877385507e-05	-0.292735778567727	0.069983757287162	3.22079200483036e-05	-0.000839197005985331	0.00348608061270089	-0.24072794040616	766
CP	PC(18:2_18:3)	Survival_Years	0.999927079989904	0.743838507252016	0.00186153468295842	0.0493646719187483	0.106627199963381	0.643524405899185	-0.0110706701338692	0.0239990045507573	0.644720144225882	-0.293574975573713	0.0698556252666976	2.9584877385507e-05	-0.293028475574633	0.0699025513469617	3.09782889649816e-05	-0.000546499999079137	0.0016724075194268	-0.32677442114494	766
CP	PC(15:0_22:4)	Survival_Years	0.999927079989904	0.134640425586672	0.0521959438521063	0.396411369563691	0.108344040770369	0.000271217573330934	-0.038655356828677	0.0235795926650381	0.101561221863716	-0.293574975573713	0.0698556252666976	2.9584877385507e-05	-0.278251552632284	0.0704000384836704	8.47234429096817e-05	-0.015323422941429	0.0102425821737705	-1.49605076937237	766
CP	PC(17:0_20:4)	Survival_Years	0.999927079989904	0.362677793140762	0.0321275204933449	0.667295019502446	0.169303075465227	8.86149835815367e-05	-0.0141344319505192	0.0151078765816031	0.349799284267835	-0.293574975573713	0.0698556252666976	2.9584877385507e-05	-0.284143139529635	0.0705851199228512	6.26603597952899e-05	-0.00943183604407767	0.010361530103134	-0.910274443079102	766
CP	PC(18:1_20:1)	Survival_Years	0.999927079989904	0.864609922039582	0.00111406748109298	-0.0147477351442927	0.0840929851410158	0.860833246471349	0.0221771228157642	0.0304234635921862	0.466262561086886	-0.293574975573713	0.0698556252666976	2.9584877385507e-05	-0.293247913240163	0.0698790175918557	3.03765981050797e-05	-0.00032706233354934	0.00191815383426867	-0.17050891732781	766
CP	PC(18:2_20:0)	Survival_Years	0.999927079989904	0.734053879256494	0.00201932646387934	-0.0495879065314007	0.0987663160617045	0.615764282864926	0.0119550059435022	0.0259091010242619	0.644631203065365	-0.293574975573713	0.0698556252666976	2.9584877385507e-05	-0.292982151856404	0.0699043136584967	3.10809638538198e-05	-0.000592823717308729	0.00174494405452202	-0.339737950779813	766
CP	PC(18:2_20:1)	Survival_Years	0.999927079989904	0.791701041321192	0.00135852346107195	0.0843340575651342	0.168090332531272	0.616013464699657	-0.00472915099089694	0.0152248278448828	0.756175655134621	-0.293574975573713	0.0698556252666976	2.9584877385507e-05	-0.293176147081812	0.0699097581839877	3.07548915840619e-05	-0.000398828491900514	0.00151012843605348	-0.264102365321191	766
CP	PC(18:2_20:2)	Survival_Years	0.999927079989904	0.213962779639913	0.026937390385245	0.216069845426684	0.127287342475207	0.090019869448467	-0.0365999416010654	0.0200618086758985	0.06849821550629	-0.293574975573713	0.0698556252666976	2.9584877385507e-05	-0.285666831849345	0.0698814412353668	4.82661280530275e-05	-0.00790814372436786	0.00636346182384393	-1.24274238508605	766
CP	PC(18:2_20:3)	Survival_Years	0.999927079989904	0.236522078724006	0.0243883880389667	0.236227863645798	0.140031715387913	0.0920291594521824	-0.0303089581064721	0.0182428957677979	0.0970515299396517	-0.293574975573713	0.0698556252666976	2.9584877385507e-05	-0.286415155150891	0.069906312567861	4.64189268747079e-05	-0.00715982042282188	0.00604855228342288	-1.18372464803596	766
CP	PC(16:0_22:6)	Survival_Years	0.999927079989904	0.0869833275636663	0.0609021180350351	0.535018634663775	0.148614395142978	0.000339207848561395	-0.033418159024982	0.0171775808342894	0.0520964000790489	-0.293574975573713	0.0698556252666976	2.9584877385507e-05	-0.27569563775919	0.0703286720941746	9.66688466536517e-05	-0.0178793378145228	0.0104464066399365	-1.71152994812305	766
CP	PC(16:1_22:5)	Survival_Years	0.999927079989904	0.405833847379454	0.0128743477868958	-0.16892251999236	0.167339033019181	0.313080060573809	0.0223746741241865	0.0152721884659603	0.14332639186085	-0.293574975573713	0.0698556252666976	2.9584877385507e-05	-0.289795389236647	0.0698496699316583	3.72682772273078e-05	-0.00377958633706543	0.00454688466202255	-0.831247462385419	766
CP	PC(18:1_20:5)	Survival_Years	0.999927079989904	0.814786129798873	0.00130253131785137	0.0649185254041593	0.111096647032458	0.559166365760395	-0.00589031555232632	0.0230357968187687	0.798250987975096	-0.293574975573713	0.0698556252666976	2.9584877385507e-05	-0.29319258497389	0.0699154204995818	3.07687442285738e-05	-0.000382390599822211	0.00163236101886922	-0.234256145179884	766
CP	PC(18:2_20:4)	Survival_Years	0.999927079989904	0.591482833527485	0.0117875341005243	0.330896235516143	0.134556304530378	0.0141520056974953	-0.0104580368834897	0.0190165207608461	0.582522057111913	-0.293574975573713	0.0698556252666976	2.9584877385507e-05	-0.290114450538077	0.0701710132432244	3.96361426461012e-05	-0.00346052503563573	0.006447921539846	-0.536688452899255	766
CP	PC(17:0_22:6)	Survival_Years	0.999927079989904	0.152902874263245	0.0434535243117142	0.730267319515854	0.23558984515942	0.00200970733793282	-0.017468763831388	0.0108445537759061	0.107639721052308	-0.293574975573713	0.0698556252666976	2.9584877385507e-05	-0.280818108235309	0.0702290249886863	7.00651623702593e-05	-0.0127568673384032	0.00892492592756765	-1.42935274106862	766
CP	PC(20:1_20:4)	Survival_Years	0.999927079989904	0.782700873330978	0.00323382462934384	0.159747354491992	0.12146759781125	0.188865684004719	-0.00594294653322023	0.0210687910098969	0.777965531389702	-0.293574975573713	0.0698556252666976	2.9584877385507e-05	-0.292625605587143	0.0699797433720541	3.2393186173276e-05	-0.000949369986569289	0.0034422275377127	-0.275801055034302	766
CP	PC(18:0_22:6)	Survival_Years	0.999927079989904	0.107766760472141	0.0639091335106807	0.805912286323084	0.190828634236429	2.70592912842972e-05	-0.0232806009137	0.0133844231080896	0.0823809228952738	-0.293574975573713	0.0698556252666976	2.9584877385507e-05	-0.274812853264377	0.0705899957339652	0.000107856151236531	-0.0187621223093352	0.0116657195883075	-1.60831247205192	766
CP	PC(18:1_22:5)	Survival_Years	0.999927079989904	0.396742199854456	0.0125477029425123	0.166105912595823	0.133164853699844	0.212653109971535	-0.022176763772507	0.0192019440180967	0.248492322546581	-0.293574975573713	0.0698556252666976	2.9584877385507e-05	-0.289891283988858	0.0699127945174236	3.76478273614695e-05	-0.00368369158485426	0.0043467754416674	-0.847453850397484	766
CP	PC(20:2_20:4)	Survival_Years	0.999927079989904	0.212747204957932	0.0320360582690634	0.379576166449369	0.146639911628975	0.00982743723692592	-0.0247775963169512	0.0174294148542512	0.155561872407567	-0.293574975573713	0.0698556252666976	2.9584877385507e-05	-0.284169990549894	0.0701206669967815	5.59756419784474e-05	-0.00940498502381832	0.00754785842260658	-1.24604682510333	766
CP	PC(20:3_20:3)	Survival_Years	0.999927079989904	0.724943837809959	0.00604468505876233	0.0447960223591079	0.125207256528678	0.720612925036897	-0.0396144160803182	0.0203890139986613	0.0524010620745114	-0.293574975573713	0.0698556252666976	2.9584877385507e-05	-0.291800407305236	0.0697320436885882	3.19753727527612e-05	-0.00177456826847694	0.00504340409042531	-0.351859227747759	766
CP	PC(18:1_22:6)	Survival_Years	0.999927079989904	0.24661896774179	0.04028562337331	0.894909034534337	0.235337901573246	0.000154853869507637	-0.0132157017544753	0.0108642687679648	0.224203632289841	-0.293574975573713	0.0698556252666976	2.9584877385507e-05	-0.281748124675921	0.070506737566364	7.08103749063006e-05	-0.0118268508977913	0.0102078744687989	-1.15860073847311	766
CP	PC(18:2_22:5)	Survival_Years	0.999927079989904	0.372964305356407	0.0161300406491617	0.285864671111888	0.158062640853535	0.0709229899977967	-0.0165650979925644	0.0161803805166291	0.306273023979849	-0.293574975573713	0.0698556252666976	2.9584877385507e-05	-0.288839599284132	0.0700063422762566	4.10923347904202e-05	-0.00473537628958063	0.00531506663922639	-0.890934509575567	766
CP	PC(20:3_20:4)	Survival_Years	0.999927079989904	0.125246455465402	0.0479674114679367	0.530725333261148	0.169134126546849	0.00176859260516748	-0.0265335584482163	0.0151005911206242	0.0793080050000859	-0.293574975573713	0.0698556252666976	2.9584877385507e-05	-0.279492943923679	0.070216950713825	7.55257580688534e-05	-0.0140820316500337	0.00918521563399771	-1.5331193312339	766
CP	PC(20:0_22:6)	Survival_Years	0.999927079989904	0.614322784476139	0.00671468225035528	0.164597534095715	0.115034385251504	0.152890498773463	-0.0119762588696316	0.0222439082936348	0.590457445362749	-0.293574975573713	0.0698556252666976	2.9584877385507e-05	-0.291603712896079	0.0699847338211072	3.45319119392342e-05	-0.00197126267763329	0.003911913720784	-0.503912616262464	766
CP	PC(20:1_22:6)	Survival_Years	0.999927079989904	0.236810438556666	0.0262446221401473	0.2834534523299	0.134327852038386	0.0351768161335447	-0.0271817620861707	0.019026684388924	0.153534704368457	-0.293574975573713	0.0698556252666976	2.9584877385507e-05	-0.285870211269978	0.0700149640623072	4.92708380019092e-05	-0.00770476430373505	0.0065129209819977	-1.18299674217324	766
CP	PC(o-16:0_16:1)	Survival_Years	0.999927079989904	0.343351901404214	0.025054275400699	-0.0994565625142832	0.0991167377893216	0.315979502676391	0.0739549819824205	0.0256786378531064	0.00409060730051119	-0.293574975573713	0.0698556252666976	2.9584877385507e-05	-0.286219667284935	0.0695634767679177	4.31280936211792e-05	-0.00735530828877729	0.00776234112897123	-0.947563134184507	766
CP	PC(p-18:0_14:0)	Survival_Years	0.999927079989904	0.951279263361438	0.00109580847659252	-0.590877172123513	0.287343527101862	0.0400967011352227	0.000544448088243069	0.00890678031208324	0.951274163249977	-0.293574975573713	0.0698556252666976	2.9584877385507e-05	-0.293253273626964	0.0701001508892624	3.21474739177074e-05	-0.000321701946749118	0.00526513789039133	-0.0611003839683309	766
CP	PC(p-16:0_16:1)	Survival_Years	0.999927079989904	0.185998502630584	0.0402090800950913	-0.28534701801227	0.0898695199241452	0.00155928693717533	0.0413685055795828	0.028437727969832	0.146172125882542	-0.293574975573713	0.0698556252666976	2.9584877385507e-05	-0.281770595866955	0.0702735027021201	6.69395628144903e-05	-0.0118043797067579	0.00892574192382624	-1.32250963645358	766
CP	PC(o-16:0_20:4)	Survival_Years	0.999927079989904	0.345970980417917	0.0154780218928297	0.165138586994283	0.121661139633714	0.175075715373793	-0.027516039599359	0.0210122281711176	0.19076024798897	-0.293574975573713	0.0698556252666976	2.9584877385507e-05	-0.289031015674596	0.0699083484590227	3.9630052380736e-05	-0.00454395989911688	0.00482152018013505	-0.942433035505746	766
CP	PC(p-16:0_20:4)	Survival_Years	0.999927079989904	0.614763135817006	0.0059780045068775	0.170415879256905	0.136680292018047	0.212854407069141	-0.0102982922409503	0.018721005356133	0.582420531987418	-0.293574975573713	0.0698556252666976	2.9584877385507e-05	-0.291819983046626	0.069961081410302	3.38722174347031e-05	-0.00175499252708611	0.00348706733147179	-0.503286102693456	766
CP	PC(o-18:0_20:4)	Survival_Years	0.999927079989904	0.525176122672589	0.0141465353900084	0.318912244416688	0.129187945771156	0.0137877068674043	-0.0130226068590456	0.0198050193394236	0.511036389870674	-0.293574975573713	0.0698556252666976	2.9584877385507e-05	-0.289421906792138	0.0701670646851775	4.12938716025964e-05	-0.00415306878157439	0.00653628350039071	-0.635386880224234	766
CP	PC(o-16:0_22:6)	Survival_Years	0.999927079989904	0.303862434022913	0.0196757261786869	0.199512241986574	0.110410018226193	0.0711631616304906	-0.0289521122853794	0.0231557890974841	0.211575784686467	-0.293574975573713	0.0698556252666976	2.9584877385507e-05	-0.28779867474141	0.0699819234479272	4.35023267704522e-05	-0.00577630083230306	0.00561795426477315	-1.02818580573409	766
CP	PC(p-18:0_20:5)	Survival_Years	0.999927079989904	0.911237284857941	0.000284138630460639	-0.0347069171908727	0.130814251259666	0.790840494488836	0.00240343995516165	0.019564276379716	0.902260282698805	-0.293574975573713	0.0698556252666976	2.9584877385507e-05	-0.293491559582216	0.0699050823576475	3.01260730186959e-05	-8.34159914970304e-05	0.000748272910191864	-0.111478032093453	766
CP	PC(o-18:0_22:6)	Survival_Years	0.999927079989904	0.185330944473221	0.0310265279984829	0.22246069042583	0.107628288850169	0.0390847248470069	-0.0409448167307949	0.023731812696823	0.0848856838535832	-0.293574975573713	0.0698556252666976	2.9584877385507e-05	-0.284466363374421	0.0699627353759239	5.29236042393308e-05	-0.00910861219929172	0.00687692399640274	-1.32451837537486	766
CP	PC(p-18:0_22:6)	Survival_Years	0.999927079989904	0.0526429338779582	0.0658701173333531	0.390670452966284	0.131921364571453	0.00315976564738531	-0.0494990546132897	0.0193153375009827	0.0105821309425477	-0.293574975573713	0.0698556252666976	2.9584877385507e-05	-0.274237157486536	0.0700042972443955	9.77234123012383e-05	-0.0193378180871767	0.00997906610017975	-1.93783846033733	766
CP	PE(18:0_18:2)	Survival_Years	0.999927079989904	0.111471816610365	0.0524447192606566	0.455653918261329	0.136987926896829	0.000923371410637118	-0.0337898052861409	0.018641696290784	0.070297037896483	-0.293574975573713	0.0698556252666976	2.9584877385507e-05	-0.278178518397795	0.0702641782212329	8.24622935628594e-05	-0.0153964571759175	0.00967349647253506	-1.5916124246937	766
CP	PE(18:2_18:2)	Survival_Years	0.999927079989904	0.509382498355644	0.00790236856394125	0.141433382306304	0.128636178045237	0.27191182145388	-0.0164030416320611	0.0198866628141633	0.409734249996135	-0.293574975573713	0.0698556252666976	2.9584877385507e-05	-0.291255037915579	0.0699271850737682	3.47630261985479e-05	-0.00231993765813353	0.00351612516513366	-0.659799509169446	766
CP	PE(18:0_20:2)	Survival_Years	0.999927079989904	0.729148776987867	0.00755249410048966	0.465419920941875	0.187847792249833	0.0134456712840934	-0.00476392000278983	0.013623274688971	0.726670347256428	-0.293574975573713	0.0698556252666976	2.9584877385507e-05	-0.291357752302641	0.0701837519969068	3.68706756209127e-05	-0.00221722327107186	0.00640338366830141	-0.346258070096245	766
CP	PE(18:2_20:0)	Survival_Years	0.999927079989904	0.575350862368534	0.0127648438364643	0.492429801954649	0.193066573819366	0.0109533543721187	-0.00761009732273958	0.0132531793846093	0.565999579220088	-0.293574975573713	0.0698556252666976	2.9584877385507e-05	-0.28982753685622	0.0701910886565833	4.05346564446061e-05	-0.00374743871749226	0.00668960294696754	-0.560188511515621	766
CP	PE(16:0_22:4)	Survival_Years	0.999927079989904	0.17987201027496	0.0529802262154743	1.08833734915973	0.252371141680927	1.83154703273448e-05	-0.0142912201158088	0.0101275390857983	0.158625313750207	-0.293574975573713	0.0698556252666976	2.9584877385507e-05	-0.278021306956615	0.0706740490283326	9.1406060250207e-05	-0.0155536686170976	0.0115972692767594	-1.34114921762373	766
CP	PE(18:0_20:4)	Survival_Years	0.999927079989904	0.128678064428812	0.0690068040673493	1.74054150158265	0.350287182972644	8.35617808633306e-07	-0.0116392920249653	0.00729387040461621	0.110965692641557	-0.293574975573713	0.0698556252666976	2.9584877385507e-05	-0.273316304755221	0.0709287225659624	0.000126531547164914	-0.020258670818492	0.0133339019679213	-1.51933551538254	766
CP	PE(16:0_22:6)	Survival_Years	0.999927079989904	0.0272069141672402	0.118644315165466	1.28574349067589	0.225438895652716	1.6939606305537e-08	-0.0270901639240279	0.0113091070014113	0.0168468076494522	-0.293574975573713	0.0698556252666976	2.9584877385507e-05	-0.258743973647051	0.0711367707255937	0.000294526518734898	-0.0348310019266616	0.0157710800638051	-2.20853624391898	766
CP	PE(18:2_20:4)	Survival_Years	0.999927079989904	0.0703502238651513	0.0646114583403642	0.563337414569832	0.159803803193034	0.000449022330778562	-0.0336713074854769	0.015967756986386	0.0353031776318406	-0.293574975573713	0.0698556252666976	2.9584877385507e-05	-0.274606668269658	0.0702729023687749	0.000101653582492762	-0.0189683073040544	0.010481759987836	-1.80964907859624	766
CP	PE(18:0_22:6)	Survival_Years	0.999927079989904	0.0248243737256221	0.107676460690092	0.746015062148167	0.151676545791043	1.07361934055639e-06	-0.0423732923380026	0.0168019186932238	0.0118786055312216	-0.293574975573713	0.0698556252666976	2.9584877385507e-05	-0.261963861256755	0.0707255932467834	0.00022796036762707	-0.0316111143169575	0.0140861660354706	-2.24412478437049	766
CP	PE(p-16:0_18:2)	Survival_Years	0.999927079989904	0.449031613292661	0.0176877377664044	0.329077440849553	0.12847170054183	0.0106182663594569	-0.015779499103071	0.01991282255372	0.428362803442118	-0.293574975573713	0.0698556252666976	2.9584877385507e-05	-0.288382298390986	0.0701796502517611	4.41090270314774e-05	-0.00519267718272641	0.00685927112625085	-0.757030460984947	766
CP	PE(p-18:0_18:2)	Survival_Years	0.999927079989904	0.405287810129144	0.0125374136765139	0.149915401356577	0.143734972166723	0.297286726677201	-0.0245516530025193	0.0177830367869552	0.167809251576958	-0.293574975573713	0.0698556252666976	2.9584877385507e-05	-0.289894304659872	0.0698641230100742	3.71796826750834e-05	-0.00368067091384009	0.00442274240622036	-0.832214625175416	766
CP	PE(p-18:1_18:2)	Survival_Years	0.999927079989904	0.605928130069138	0.0122136504623038	0.538591552541258	0.202112635384941	0.00786969663265207	-0.00665740507666432	0.0126604517559612	0.599154045104645	-0.293574975573713	0.0698556252666976	2.9584877385507e-05	-0.289989353437576	0.0702213766490038	4.04445616835763e-05	-0.00358562213613669	0.00695030181272852	-0.515894450737394	766
CP	PE(p-16:0_20:5)	Survival_Years	0.999927079989904	0.174378154765354	0.0323270688868648	0.343409278683888	0.167763211164796	0.0410091274812398	-0.0276358824525737	0.0152218658390359	0.069843108908787	-0.293574975573713	0.0698556252666976	2.9584877385507e-05	-0.284084557114882	0.0699439736714098	5.39018590785119e-05	-0.00949041845883106	0.00698713900535717	-1.35826959382869	766
CP	PE(p-18:0_20:4)	Survival_Years	0.999927079989904	0.0818865689981288	0.0584345852630624	0.572912115639046	0.175091369356549	0.00111673995710039	-0.0299433917925237	0.0145757829138831	0.0402926258612822	-0.293574975573713	0.0698556252666976	2.9584877385507e-05	-0.276420043632449	0.070203757274889	9.00942433526777e-05	-0.0171549319412636	0.00986004529126739	-1.73984311780565	766
CP	PE(p-16:0_22:5)	Survival_Years	0.999927079989904	0.0760591163015238	0.0557060546758256	0.765649421622926	0.274464541952701	0.00541173685896513	-0.021359519355606	0.00929185107757461	0.0217958578625175	-0.293574975573713	0.0698556252666976	2.9584877385507e-05	-0.277221071932949	0.0700182655073434	8.23844393149435e-05	-0.0163539036407634	0.00921853371733542	-1.77402438850009	766
CP	PE(p-18:0_20:5)	Survival_Years	0.999927079989904	0.110519235242979	0.0444457595925718	0.634434746504646	0.294394127546412	0.0314770756461121	-0.0205665954751563	0.0086607727617871	0.017816318486276	-0.293574975573713	0.0698556252666976	2.9584877385507e-05	-0.280526812786968	0.0698558638782917	6.52491081706703e-05	-0.0130481627867444	0.00817623902838508	-1.59586366561027	766
CP	PE(p-18:1_20:4)	Survival_Years	0.999927079989904	0.0518842430455982	0.0659778524088254	0.834469462501102	0.286781430724638	0.00372451383223768	-0.023211689917654	0.00888364907045979	0.00915997810659537	-0.293574975573713	0.0698556252666976	2.9584877385507e-05	-0.274205529164386	0.0699781546237794	9.73225933990703e-05	-0.0193694464093269	0.00996323061108896	-1.94409295191551	766
CP	PE(o-18:0_22:6)	Survival_Years	0.999927079989904	0.171930091625015	0.0416712349439722	0.649806939959712	0.205615084252375	0.00163969347944222	-0.0188265637507066	0.012427976909003	0.130233655110668	-0.293574975573713	0.0698556252666976	2.9584877385507e-05	-0.28134134379291	0.0702607416792381	6.8448488818559e-05	-0.0122336317808031	0.00895562125952846	-1.36602826607779	766
CP	PE(p-18:0_22:5)	Survival_Years	0.999927079989904	0.158675346028619	0.034591957871022	0.362915742431668	0.177691207221519	0.0414633959670971	-0.0279826196543246	0.0143666113294575	0.0518197126788344	-0.293574975573713	0.0698556252666976	2.9584877385507e-05	-0.28341964238668	0.0699198561524371	5.57635244739612e-05	-0.0101553331870322	0.00720471083224738	-1.40954070517004	766
CP	PE(p-20:0_20:5)	Survival_Years	0.999927079989904	0.315464599471103	0.019751106815208	0.212536344894104	0.180974190027744	0.240609029134666	-0.0272820665271041	0.0141064948144361	0.0534906256440388	-0.293574975573713	0.0698556252666976	2.9584877385507e-05	-0.287776544872884	0.0697920996601094	4.15426674014967e-05	-0.00579843070082849	0.00577635564071934	-1.00382162413158	766
CP	PE(p-18:0_22:6)	Survival_Years	0.999927079989904	0.155274156290177	0.0351197835902932	0.375638616782949	0.186360327152014	0.0441938930513064	-0.027447363367414	0.0136962717740503	0.0454313600305563	-0.293574975573713	0.0698556252666976	2.9584877385507e-05	-0.283264685964038	0.0699044244868824	5.60727366357447e-05	-0.0103102896096744	0.00725490944416985	-1.42114656137574	766
CP	PE(p-18:1_22:5)	Survival_Years	0.999927079989904	0.388178168781029	0.0140499389123775	0.157047424262867	0.151494094282548	0.300231608628629	-0.026264107751996	0.0168663815380585	0.119850807016748	-0.293574975573713	0.0698556252666976	2.9584877385507e-05	-0.289450265100699	0.069839259458802	3.7962104683334e-05	-0.00412471047301337	0.00477991229551721	-0.862925973951801	766
CP	PE(p-18:1_22:6)	Survival_Years	0.999927079989904	0.0890738281863955	0.0530999582674406	0.553113565233308	0.189306762953209	0.00358546130027711	-0.0281837581487511	0.0134799005019648	0.0368844090074995	-0.293574975573713	0.0698556252666976	2.9584877385507e-05	-0.277986156622384	0.0700959677409708	8.0207827716256e-05	-0.015588818951329	0.00916825600131629	-1.70030362907525	766
CP	PG(16:0_18:2)	Survival_Years	0.999927079989904	0.885379764813065	0.0020941698132661	0.125751571869502	0.075747154370881	0.0973046993441235	-0.00488897150657332	0.0337870926758824	0.884987360663671	-0.293574975573713	0.0698556252666976	2.9584877385507e-05	-0.292960179721936	0.0700305166778932	3.21510064106372e-05	-0.000614795851776802	0.00426488835806956	-0.144152859385769	766
CP	PG(18:0_18:1)	Survival_Years	0.999927079989904	0.486466892544123	0.0154036963970242	-0.114752905243013	0.158060096869821	0.468061533390035	0.0394076279282402	0.0161275220344477	0.014776561309248	-0.293574975573713	0.0698556252666976	2.9584877385507e-05	-0.289052835780211	0.0696486452111893	3.70599156184692e-05	-0.00452213979350126	0.00649789470929041	-0.695939222750979	766
CP	PG(22:6_22:6)	Survival_Years	0.999927079989904	0.573748401374584	0.0136559404566786	0.623067360153293	0.228628103474613	0.00657598139348388	-0.00643436431178028	0.0111917323051462	0.565518157434683	-0.293574975573713	0.0698556252666976	2.9584877385507e-05	-0.289565933187707	0.070234016333939	4.1625080631581e-05	-0.0040090423860055	0.00712668419475174	-0.56253964346531	766
CP	PI(16:0_18:1)	Survival_Years	0.999927079989904	0.402806456593168	0.0123472170805399	-0.0935392617421865	0.0851140360178091	0.272128061974008	0.0387520051506672	0.0300356762638764	0.197381816029306	-0.293574975573713	0.0698556252666976	2.9584877385507e-05	-0.28995014162089	0.0698810288103875	3.72122035952256e-05	-0.00362483395282282	0.0043327148891475	-0.836619543534292	766
CP	PI(16:1_18:0)	Survival_Years	0.999927079989904	0.269370058105127	0.0229598003039989	-0.163778281405102	0.082614011717989	0.0477951871523118	0.0411557793597277	0.0309424360766867	0.183900398763384	-0.293574975573713	0.0698556252666976	2.9584877385507e-05	-0.286834552760289	0.0700033157522492	4.6357468249375e-05	-0.00674042281342379	0.00610261195297461	-1.10451440553062	766
CP	PI(16:1_18:1)	Survival_Years	0.999927079989904	0.880642011348468	0.00251049370257128	-0.185519399380785	0.0970313815523627	0.0562650668595872	0.00397272808056891	0.0263757258760195	0.880315768561063	-0.293574975573713	0.0698556252666976	2.9584877385507e-05	-0.292837957446302	0.0700724850323361	3.27435568135126e-05	-0.000737018127410323	0.00490836906408845	-0.150155401475948	766
CP	PI(16:0_20:4)	Survival_Years	0.999927079989904	0.43565813381874	0.0139838103906968	0.218512961061768	0.116749728384904	0.061648144387341	-0.018787429239567	0.0219105446152557	0.391466115767777	-0.293574975573713	0.0698556252666976	2.9584877385507e-05	-0.289469678779836	0.0700318735557001	3.98039136170084e-05	-0.00410529679387624	0.00526626605252514	-0.779546029944268	766
CP	PI(17:0_20:4)	Survival_Years	0.999927079989904	0.756069709937484	0.00238654693055105	0.0850603625383015	0.104401485264275	0.415479540057993	-0.0082368618700227	0.024512277312253	0.736942819164653	-0.293574975573713	0.0698556252666976	2.9584877385507e-05	-0.292874345116871	0.0699282867730635	3.14820530148707e-05	-0.000700630456842044	0.00225539787644565	-0.310646056804039	766
CP	PI(18:0_20:4)	Survival_Years	0.999927079989904	0.612483538110191	0.0101809463908573	0.223784829175702	0.0996101223627422	0.0249568411004577	-0.0133560040643619	0.025688633280312	0.603274600584657	-0.293574975573713	0.0698556252666976	2.9584877385507e-05	-0.2905861044857	0.070125843975501	3.80821433544045e-05	-0.0029888710880132	0.00590066109904849	-0.506531562793052	766
CP	PI(16:0_22:6)	Survival_Years	0.999927079989904	0.233226919354983	0.0287969107099678	0.31989878806051	0.132633287625586	0.0161099104282585	-0.0264272722304846	0.0192718456364745	0.170697736353245	-0.293574975573713	0.0698556252666976	2.9584877385507e-05	-0.285120923215436	0.070086116379241	5.24413705513493e-05	-0.00845405235827719	0.00709180494279987	-1.19208754702995	766
CP	PI(16:1_22:5)	Survival_Years	0.999927079989904	0.274273559640812	0.0237557451283918	-0.283418375971516	0.223379340997271	0.204916665381695	0.0246070575766191	0.0114217217274236	0.031528082799696	-0.293574975573713	0.0698556252666976	2.9584877385507e-05	-0.28660088327791	0.0697608994045007	4.42717449975452e-05	-0.00697409229580298	0.00637908973025251	-1.09327389811256	766
CP	PI(18:1_20:5)	Survival_Years	0.999927079989904	0.739604386732098	0.00299946153221983	0.109839596369946	0.112891242613216	0.330884446777924	-0.00801684342584368	0.0226686962425128	0.723699302890155	-0.293574975573713	0.0698556252666976	2.9584877385507e-05	-0.292694408727657	0.069940960690339	3.19365306353738e-05	-0.000880566846055728	0.0026492990939572	-0.332377287284859	766
CP	PI(18:2_20:4)	Survival_Years	0.999927079989904	0.766082110134833	0.00363468580412724	0.175990136815839	0.128650624998409	0.171733517715115	-0.00606313976152747	0.0198922665825879	0.760604492594848	-0.293574975573713	0.0698556252666976	2.9584877385507e-05	-0.292507922777548	0.0699857492716487	3.267842449495e-05	-0.00106705279616477	0.00358668947859448	-0.297503534257145	766
CP	PI(18:0_22:6)	Survival_Years	0.999927079989904	0.495518532800191	0.0107706865371948	0.233030165714215	0.14107023746098	0.0989811915872226	-0.0135690760351899	0.018135299762083	0.454567518086089	-0.293574975573713	0.0698556252666976	2.9584877385507e-05	-0.290412971536644	0.0700039219704914	3.73191808003762e-05	-0.00316200403706908	0.00463937687319793	-0.681557916826339	766
CP	PI(18:1_22:6)	Survival_Years	0.999927079989904	0.354433851496919	0.0279663554592306	0.417179107690138	0.125291886166816	0.000912258888151312	-0.0196803290708594	0.0204140687432126	0.335330087624676	-0.293574975573713	0.0698556252666976	2.9584877385507e-05	-0.285364753452883	0.0703761178051689	5.54472590971303e-05	-0.00821022212082939	0.00886610712326704	-0.926023338843219	766
CP	FA(24:5;O)	Survival_Years	0.999927079989904	0.865535448361656	0.000989140513540281	0.0266867843903742	0.152104899956321	0.86077377088163	-0.0108812998169348	0.0168212439842773	0.517909876733315	-0.293574975573713	0.0698556252666976	2.9584877385507e-05	-0.293284588671611	0.0698843111551892	3.03495124134405e-05	-0.000290386902101558	0.00171489602764596	-0.169332074609894	766
CP	FA(15:2)	Survival_Years	0.999927079989904	0.941877591189176	0.000235189041349165	0.0567458279983605	0.156558576487995	0.717112846994018	-0.00121675230593658	0.0163472524445668	0.940686938429619	-0.293574975573713	0.0698556252666976	2.9584877385507e-05	-0.293505929956643	0.0699083874540572	3.01251546553776e-05	-6.9045617069286e-05	0.000946995534359446	-0.072910182323076	766
CP	PC(15:0_15:0)	Survival_Years	0.999927079989904	0.420383454892598	0.0118436699229919	-0.318123057155218	0.318054126760498	0.317529955910125	0.0109297488193349	0.00803681190321171	0.174253736545602	-0.293574975573713	0.0698556252666976	2.9584877385507e-05	-0.290097970465367	0.069862683912103	3.67062913288283e-05	-0.00347700510834545	0.00431520755014409	-0.805756169996818	766
CP	TBB1	Survival_Years	0.996669240673665	0.701666777134565	0.0454281958832931	-0.413439477051383	0.885064986036303	0.641403967474881	0.0145140121061996	0.0216830189484114	0.504785320295175	-0.132091214683509	0.19329329125291	0.495921228059626	-0.126090549108405	0.194025603944161	0.517254449745144	-0.00600066557510459	0.0156646112740195	-0.38307146408778	122
CP	ITIH4	Survival_Years	0.487320383988886	0.0414740752330966	0.173029486139883	0.453604962157218	0.0473571667513483	1.40470658625559e-20	-0.111958195797729	0.0536564906476925	0.0372648471613427	-0.29350369293106	0.069697793983045	2.85059400503712e-05	-0.242718899763041	0.0736784056389487	0.00103311368962689	-0.0507847931680193	0.0249096585003505	-2.03875910893378	769
CP	FIBA	Survival_Years	0.596815142451366	0.0705407195957617	0.0565518839454825	0.151009746007428	0.0586929917362677	0.0102771685631647	-0.109914672523132	0.0432328233097021	0.0112102595777809	-0.29350369293106	0.069697793983045	2.85059400503712e-05	-0.276905506150852	0.0697511668916313	7.8835863807802e-05	-0.0165981867802078	0.00917826662882541	-1.80842281570676	769
CP	APOB	Survival_Years	0.996669240673665	0.604233029790286	0.0120805589518291	0.140194538730715	0.0532605180139798	0.00865704939351804	-0.0252912039023413	0.0478389593482028	0.597188589892362	-0.29350369293106	0.069697793983045	2.85059400503712e-05	-0.289958004266027	0.0700531269321065	3.88302338550168e-05	-0.00354568866503321	0.00684069520557113	-0.518322854400173	769
CP	HEG1	Survival_Years	0.996669240673665	0.583535021571871	0.0253185434245735	-0.332267892894717	0.53018001876168	0.531422724049186	0.0169291388631595	0.0149621034973892	0.258946758686431	-0.222169546022327	0.125495823948961	0.0778901918662573	-0.216544536723743	0.125524036519597	0.0857458895244565	-0.00562500929858407	0.010260337422687	-0.548228490629014	270
CP	AGRF5	Survival_Years	0.996669240673665	0.44325808966889	0.0154046998404658	-0.06776328250223	0.0697263953328988	0.331703219165892	0.0860399779082848	0.068959966276854	0.212865610468203	-0.37847873635092	0.0971897412393531	0.0001150723078295	-0.372648385021436	0.0972358536942931	0.0001469448549029	-0.00583035132948473	0.007604445198675	-0.766703050276516	428
CP	MA2B1	Survival_Years	0.89794487813193	0.264092678988436	0.0310420636726676	-0.0897158191214051	0.0749197756165067	0.231496287561816	0.105056921321533	0.033953935099932	0.00204810042666983	-0.303628903352622	0.0697848312519784	1.54495989604621e-05	-0.294203635601888	0.0694530267667128	2.5610759074457e-05	-0.00942526775073433	0.00843975729052145	-1.11677000016573	764
CP	SODE	Survival_Years	0.000889274699310225	1.8462857088677e-06	0.404653408617759	-0.4301062899449	0.0533769627681093	3.06074248219388e-15	0.276134696383233	0.0466637340491313	4.97391871865616e-09	-0.29350369293106	0.069697793983045	2.85059400503712e-05	-0.174736423144607	0.0710602634612903	0.0141582962393046	-0.118767269786454	0.0249010946521404	-4.76956019185466	769
CP	INAR2	Survival_Years	0.996669240673665	0.510941518977997	0.0100591553363356	-0.0395918687314714	0.0246041676827011	0.108004276299113	0.0745708483478282	0.103540206200903	0.471619768105487	-0.29350369293106	0.069697793983045	2.85059400503712e-05	-0.290551293692079	0.0698406092384351	3.54864798957323e-05	-0.00295239923898168	0.00449121291781708	-0.657372360875882	769
CP	GP1BA	Survival_Years	0.536001257773113	0.0534883253911985	0.0663263907842105	-0.157539176481321	0.0546019544328033	0.0040251840848097	0.121888263836506	0.0469025704065016	0.00954306301433346	-0.289510351468005	0.069889368430774	3.83387205938201e-05	-0.270308174760464	0.0700098999319125	0.000122827446444983	-0.019202176707541	0.00994438151597903	-1.93095736287734	759
CP	TFPI1	Survival_Years	0.996669240673665	0.66338584850311	0.0386146482001953	-0.159607966287356	0.2374824440283	0.502427287404784	0.0290915199388113	0.0509303428302109	0.568608237550807	-0.120245516923245	0.158775634013017	0.449882572011083	-0.115602278589604	0.159293254190765	0.468996818744737	-0.00464323833364175	0.0106681447286026	-0.435243282854295	193
CP	FCN1	Survival_Years	0.996669240673665	0.796933573825996	0.00641680407974644	-0.27208337641235	0.0934580808427539	0.00370716810041559	0.00710198489822288	0.0274920508863655	0.796224899608578	-0.30113620523916	0.0699915286976291	1.9149063060135e-05	-0.299203873208822	0.0704338517214007	2.43113702730711e-05	-0.001932332030338	0.00750952017324421	-0.257317642906499	763
CP	PGAM2	Survival_Years	0.996669240673665	0.695980720340287	0.0386542890953574	-0.393855070904223	0.357479318844275	0.273293957025132	0.0222269842666123	0.0531849256993672	0.676939741286828	-0.226474491426232	0.18645318217309	0.22745000084384	-0.217720280961918	0.18841951591577	0.250750256515369	-0.00875421046431361	0.0224035075492273	-0.390751780500351	117
CP	PSA3	Survival_Years	0.928595223111229	0.326756093238812	0.038807201353256	0.120069878703338	0.114987888484943	0.296939645152155	-0.106981524615118	0.0374698427075028	0.00449545908488163	-0.331001933561425	0.0934228309522594	0.000435653404881755	-0.31815667487739	0.0928186474979501	0.000663127130575543	-0.0128452586840353	0.0130984677511313	-0.980668802496064	483
CP	PIGR	Survival_Years	0.596815142451366	0.0713052461521272	0.0566353488023815	0.385541481248722	0.149194366778744	0.0099512245243246	-0.0429925029922577	0.0170722416840617	0.0120023320263923	-0.292668689020737	0.0697241005871183	3.02483072700508e-05	-0.276093295734512	0.0697862367841693	8.34227072479944e-05	-0.0165753932862252	0.00919053557782429	-1.80352854802278	764
CP	FA5	Survival_Years	0.907343823650753	0.313338047119982	0.0500495337525567	0.174465399999366	0.0309960259027077	2.56808214880934e-08	-0.0841984885593734	0.0821594531605203	0.305780362737908	-0.29350369293106	0.069697793983045	2.85059400503712e-05	-0.278813969945207	0.0711541961170907	9.72876509274053e-05	-0.0146897229858531	0.0145696324152959	-1.00824252576415	769
CP	AFAM	Survival_Years	0.238319587792194	0.0105313074801788	0.123516381038853	-0.179805629439763	0.0383316038470522	3.23462377628928e-06	0.201620572644687	0.0660731119916745	0.00235771708056303	-0.29350369293106	0.069697793983045	2.85059400503712e-05	-0.257251178958677	0.0703250322183635	0.000271989704981334	-0.0362525139723835	0.0141728870469862	-2.55787785877349	769
CP	ADH1	Survival_Years	0.996669240673665	0.586832386756431	0.0156847447512821	0.224877667505254	0.271632491969043	0.408588602908836	-0.0211903103915576	0.0294165793850695	0.472033053122979	-0.303812886351007	0.121843685199312	0.0133454146615743	-0.299047658776441	0.122148927103335	0.015098312724797	-0.00476522757456583	0.00876876486728793	-0.543432016559438	253
CP	AMY1	Survival_Years	0.94018451898169	0.335866604745687	0.0187795303056481	-0.0754847755931856	0.0385275132339531	0.0504548689980926	0.0730195122513691	0.0660911310732733	0.269588199388879	-0.29350369293106	0.069697793983045	2.85059400503712e-05	-0.287991831434842	0.0698658765034285	4.17501640193267e-05	-0.00551186149621846	0.00572741642038173	-0.962364370190338	769
CP	AMYP	Survival_Years	0.99550992747524	0.37863681745694	0.0617485506185899	-0.475688162915163	0.165158170183919	0.00422857672867925	0.0314015766634741	0.0339597686348511	0.355801226946221	-0.241906217490886	0.102940504826155	0.0193517047980057	-0.226968859175199	0.104222207745267	0.0301205615444935	-0.0149373583156876	0.0169663509509887	-0.8804107824268	357
CP	CAH2	Survival_Years	0.996669240673665	0.587145268485042	0.00782621441540263	-0.0561775076174074	0.0969801805497159	0.562582578528154	0.0408886568666355	0.0262350087981652	0.119525141767051	-0.29350369293106	0.069697793983045	2.85059400503712e-05	-0.291206670098469	0.0696469931235626	3.24338292431132e-05	-0.00229702283259097	0.00423041963044974	-0.542977537277259	769
CP	CO3	Survival_Years	0.887323532166771	0.229455185077496	0.0310251211116337	-0.072171392871847	0.0536116518738376	0.178648985051574	0.126171704016675	0.0473101193927559	0.00782075453550185	-0.29350369293106	0.069697793983045	2.85059400503712e-05	-0.284397705311162	0.0694990551250912	4.73933999510871e-05	-0.00910598761989789	0.00757718794078345	-1.20176346305017	769
CP	IGJ	Survival_Years	0.341300526250418	0.0234609199713872	0.0918809737803791	0.423053983436979	0.149112180236727	0.00467476561414181	-0.0637445956555103	0.0169308397967274	0.000179610673234596	-0.29350369293106	0.069697793983045	2.85059400503712e-05	-0.266536287816417	0.069463032666257	0.000135008492706602	-0.0269674051146432	0.0119017028254655	-2.26584426700205	769
CP	KV2A2	Survival_Years	0.996669240673665	0.570000126336418	0.00941664983961513	-0.211007028360409	0.317377227538533	0.506477072845517	0.0140283755840751	0.0128318194279034	0.274849243086447	-0.314345961157709	0.0880264493970762	0.000392432294672462	-0.31138587531299	0.0880496992195845	0.000446073452823435	-0.0029600858447194	0.00521094799139724	-0.568051312276809	487
CP	KV2A7	Survival_Years	0.996669240673665	0.598783779128799	0.0122621738389518	0.0740989171116989	0.138159029646084	0.591890394405784	-0.0500599080684589	0.018449673067499	0.0068155065221022	-0.302506311466636	0.0698237869192117	1.67723802782929e-05	-0.298796926488052	0.0695405875346629	1.96390210337483e-05	-0.003709384978584	0.0070500481416314	-0.526150304801414	764
CP	KV5A1	Survival_Years	0.89794487813193	0.268951301484347	0.0264309938628818	0.209253191087463	0.169327503617333	0.216924167562948	-0.0370727646554814	0.0149889789657929	0.0136069354365989	-0.29350369293106	0.069697793983045	2.85059400503712e-05	-0.285746098624466	0.069531687086644	4.40198306290923e-05	-0.007757594306594	0.00701739385955692	-1.10548081835666	769
CP	KV5A2	Survival_Years	0.886183796788851	0.226259692797153	0.0440966456914044	0.901228326348849	0.210908330696556	2.18556442008838e-05	-0.0158510759375407	0.0125633163342334	0.207465375714071	-0.323957489601141	0.0713254892457182	6.52746833751227e-06	-0.309672050963123	0.0721897985021807	2.0324374199585e-05	-0.0142854386380183	0.0118056594248908	-1.21005003819602	744
CP	KV5A3	Survival_Years	0.596815142451366	0.0690777241039361	0.0656251070239566	0.438013072417431	0.177016026626726	0.0135826738561973	-0.0407918701635958	0.015222841806497	0.00754468810368366	-0.272264277961284	0.071354808158165	0.000147930445325414	-0.254396905581275	0.0713518705113286	0.000388253523649785	-0.0178673723800095	0.00982851831856001	-1.81791108292174	715
CP	KV5A7	Survival_Years	0.996669240673665	0.608513715457142	0.0152932524249091	0.221535231164598	0.402134712000755	0.582146003439083	-0.0218025148191614	0.0156729554360841	0.165314016965723	-0.315827204458191	0.10526259512937	0.0029410470006967	-0.310997179297759	0.105143344340868	0.00336531776117177	-0.00483002516043248	0.00943002961993996	-0.512196181252635	298
CP	KV5A9	Survival_Years	0.681552733040722	0.100123210630691	0.054079755197208	0.703891908817346	0.221834998932057	0.00157799808906193	-0.0249256326487591	0.0129650995342935	0.0549681424315154	-0.324427340316822	0.0743182256799806	1.47119596365999e-05	-0.306882389173206	0.0747273783477263	4.51450758051589e-05	-0.017544951143615	0.0106704459489537	-1.64425659691715	685
CP	KV5AD	Survival_Years	0.996669240673665	0.436649475442379	0.0300452387783839	0.829106852957084	0.206874239779369	6.8611915255435e-05	-0.0115989756265062	0.0146277720517833	0.428110094771177	-0.320077009543932	0.075992631674601	2.90060424166966e-05	-0.310460219364714	0.0769764100931933	6.17756092699152e-05	-0.00961679017921852	0.0123630815884164	-0.777863521359349	651
CP	KV5AE	Survival_Years	0.7281039658413	0.115590973300501	0.0466357453052655	0.347007776744863	0.151662363963936	0.0224236805818722	-0.0375060913444766	0.0173035642235497	0.0305201860178228	-0.279075745153088	0.0707441341671462	8.76265361259491e-05	-0.266060839781251	0.0708189015227877	0.000185890837869717	-0.0130149053718366	0.00827103416777789	-1.57355236453257	743
CP	KV5AF	Survival_Years	0.996669240673665	0.798144770139327	0.00812773045183459	0.103690625780624	0.40206933793635	0.796671612896712	-0.0363431082895639	0.0182837853337448	0.047779284575135	-0.463652142955509	0.126253096249562	0.000285701232519726	-0.45988370331415	0.125634220042932	0.000298863813746758	-0.00376843964135785	0.0147349229506375	-0.255748852843158	312
CP	KV3A1	Survival_Years	0.681552733040722	0.100039099840186	0.0581356874272412	0.693309332373957	0.208479855477343	0.000928037614224782	-0.0241058580485681	0.0127390896199522	0.0588632649627333	-0.28747946553261	0.0707462441701557	5.37543753029286e-05	-0.270766649182656	0.0711676511621725	0.000154324739665568	-0.0167128163499542	0.0101618417639661	-1.64466410107052	727
CP	KV3A9	Survival_Years	0.996669240673665	0.386005081714663	0.0200554704050222	0.435487204044962	0.261558884771574	0.0965570352348615	-0.0152761667406561	0.0150449368549481	0.310430919305788	-0.331708756167945	0.0871995594206577	0.000160321097252502	-0.325056181025532	0.0874426132266849	0.00022454409731618	-0.00665257514241296	0.00767411590289976	-0.866884892877264	511
CP	KV3AJ	Survival_Years	0.758308481297609	0.135390289640161	0.04642387964182	0.37759110401942	0.210308971568372	0.0730145377195294	-0.0348318706529998	0.0129531716974301	0.00733420630554995	-0.28330687991617	0.0728036721165517	0.000109082132776781	-0.270154675421242	0.0726502262984337	0.000216222286533325	-0.0131522044949278	0.00880818902559061	-1.49317918322557	728
CP	KV6A1	Survival_Years	0.996669240673665	0.8365611300938	0.00153846961592568	-0.103499824018522	0.185997474767639	0.578118357638792	0.00395638915045222	0.0178117686511825	0.824299310210219	-0.266164230077571	0.0786117238389428	0.000759080501251774	-0.26575474449675	0.0786996553554694	0.000783894900405558	-0.000409485580820596	0.00198495951344799	-0.206294172775996	584
CP	LV2A	Survival_Years	0.996669240673665	0.520384950488606	0.0148322173834197	-0.220623375569239	0.224803327492082	0.327002452733193	0.017491693224799	0.0205651489039764	0.395543787165071	-0.260182028345312	0.091149639639765	0.00454187757420781	-0.256322951941636	0.0912948718015905	0.00524260989710054	-0.00385907640367674	0.0060039885285834	-0.642752128073646	409
CP	HVM00	Survival_Years	0.996669240673665	0.574275360239861	0.0234563139660424	0.787755323280805	0.440163643761642	0.0747493296459113	-0.0105436680350818	0.0178201944704679	0.554624136449966	-0.354097861819453	0.122109143436237	0.00407533202043193	-0.345792031197912	0.123075968183712	0.00536604508380106	-0.00830583062154139	0.0147852103119632	-0.561766146459267	263
CP	HVM03	Survival_Years	0.841251303524513	0.186422051053029	0.0385127087344086	0.62312763813398	0.262366440409352	0.0178184166786362	-0.0165689201862302	0.0104208490486021	0.112295841177293	-0.268081691508023	0.0721055521004738	0.000217082275048588	-0.257757139405947	0.0723184216197809	0.000390020461089998	-0.0103245521020761	0.00781430207220003	-1.32123790540507	714
CP	HVM04	Survival_Years	0.996669240673665	0.492854388044394	0.0944064513299386	0.567425947627229	0.621110570104201	0.363098979829579	-0.0307785543449344	0.0296527163804098	0.301763801283942	-0.184993187644923	0.186079338518455	0.322496140895537	-0.167528637279152	0.186768247716251	0.371859113500285	-0.0174645503657706	0.025466844829709	-0.685775975883626	122
CP	HVM10	Survival_Years	0.94018451898169	0.33960349708595	0.0631826539424946	0.397175295211614	0.384778857299639	0.30265390600029	-0.0331792973033568	0.0131896440358555	0.0123142690559155	-0.208569858641401	0.0976646876023654	0.0333795184119404	-0.195391861440026	0.097100990294785	0.0449293899491312	-0.0131779972013747	0.0137996871413246	-0.954948983003517	385
CP	HVM12	Survival_Years	0.899959775240072	0.28309748854382	0.0288303678908352	0.539020748282953	0.206975197725431	0.00940971379074769	-0.0160723635920318	0.013642508434181	0.239169509326659	-0.300493475589906	0.0733275939611212	4.67586085852575e-05	-0.291830138139853	0.0736744074910366	8.25687852049345e-05	-0.00866333745005269	0.00807102841444708	-1.07338705864861	694
CP	HVM15	Survival_Years	0.996669240673665	0.566708706116173	0.0237631738532392	0.521868339229801	0.47443514885766	0.273343614048538	-0.0191378007946845	0.0285162977710839	0.503326985173043	-0.420289494110289	0.155113983996121	0.00763186582407716	-0.410302081793057	0.156148685900468	0.0096242661022647	-0.00998741231723277	0.0174329151649945	-0.57290546203584	152
CP	HVM17	Survival_Years	0.996669240673665	0.802308956637296	0.00298340103518915	0.0759974572850384	0.297896249720352	0.798708127414998	-0.0115862954133698	0.00889236353017861	0.193009906429961	-0.295142684601765	0.0710652510815857	3.67365580615418e-05	-0.294262155610995	0.0710340120969723	3.84360864346494e-05	-0.000880528990769409	0.0035170513457102	-0.250360004508721	739
CP	HVM29	Survival_Years	0.996669240673665	0.574945105933903	0.0105202831446116	0.234259658687611	0.305127952326267	0.443030768542974	-0.0112809003147261	0.0137391537943636	0.412025086850779	-0.251196647570293	0.0902710366467137	0.00561084190078649	-0.248553987712876	0.0903600871655044	0.00617973533028852	-0.00264265985741669	0.00471244187470811	-0.560783544429475	484
CP	HVM32	Survival_Years	0.881916782230861	0.222283444293867	0.0458879811241828	1.04495169319413	0.410358165999826	0.0112449201509453	-0.016068695333753	0.0115551450240842	0.165094509350619	-0.365913033981289	0.0964725866842099	0.000171118201419004	-0.349122023584863	0.0971172465232777	0.000363894585922483	-0.0167910103964258	0.0137577246148234	-1.22047873951003	433
CP	HVM34	Survival_Years	0.996669240673665	0.452000353101973	0.0668155792995967	-0.489107468384151	0.615878673803992	0.428262898415476	0.0459085954449879	0.0196057666256281	0.0204266755470719	-0.336062893273541	0.155798752539145	0.0324773545223511	-0.313608656378371	0.153985650309833	0.0433274841847146	-0.0224542368951702	0.029856009908842	-0.752084319496431	182
CP	HVM37	Survival_Years	0.998115443826441	0.993796991282226	4.21246136038774e-06	-0.00981209871888028	0.171705349183922	0.954445408224649	0.000120194714637458	0.015316582710449	0.99374093390285	-0.279969904673934	0.070862102576546	8.54425043744031e-05	-0.279968725311529	0.0709110451352416	8.64173804380868e-05	-1.17936240551039e-06	0.000151698251396204	-0.00777439683487282	747
CP	HVM44	Survival_Years	0.89794487813193	0.266174945054803	0.0271986468463199	0.239987340989912	0.194144992036043	0.216799874244397	-0.0332638515814807	0.0130698228491719	0.0111247416937719	-0.29350369293106	0.069697793983045	2.85059400503712e-05	-0.285520789638938	0.069515130763038	4.44434278144607e-05	-0.00798290329212264	0.00717942235338294	-1.11191442698187	769
CP	IGKC	Survival_Years	0.186121787263615	0.0049255007557027	0.136058376799366	0.499475395335496	0.122854948365074	5.29842021899739e-05	-0.0799511575900476	0.0205361703867234	0.0001077749104848	-0.29350369293106	0.069697793983045	2.85059400503712e-05	-0.253570056886241	0.0698060230936687	0.000299860846693672	-0.0399336360448196	0.0142018272060668	-2.81186606944214	769
CP	GCAM	Survival_Years	0.855976869532042	0.194831690168403	0.0339253722228505	0.377172172333582	0.253332440656405	0.136949690180075	-0.0263996730454997	0.0100131053726914	0.00855007068189239	-0.29350369293106	0.069697793983045	2.85059400503712e-05	-0.283546470899593	0.0695251920274347	5.02262875477514e-05	-0.00995722203146744	0.00768056750308538	-1.29641748835193	769
CP	IGH1M	Survival_Years	0.899959775240072	0.290167063375277	0.0209986783589624	0.389311968600354	0.204631987109445	0.0574893369791572	-0.0158309791172995	0.0124401349032748	0.203565043537463	-0.29350369293106	0.069697793983045	2.85059400503712e-05	-0.287340503286033	0.0698371237308489	4.31233821560593e-05	-0.00616318964502698	0.00582666921523148	-1.05775519724302	769
CP	IGHA	Survival_Years	0.996669240673665	0.407926606283533	0.0230271566773088	0.602457424856086	0.195025268346274	0.00208166765407641	-0.011218312271787	0.0130606043599007	0.390647236568016	-0.29350369293106	0.069697793983045	2.85059400503712e-05	-0.286745137408568	0.0701526647680912	4.83347039065406e-05	-0.00675855552249225	0.00816696633401345	-0.827547861235143	769
CP	HA10	Survival_Years	0.998115443826441	0.996884510542365	1.41321295845658e-05	-0.000357317587454688	0.0915056714957022	0.996885413628233	0.0116082509444805	0.027846446252878	0.676895651699828	-0.29350369293106	0.069697793983045	2.85059400503712e-05	-0.293499545098838	0.069736268363426	2.88054583565056e-05	-4.14783222205036e-06	0.0010622673984349	-0.003904696904152	769
CP	HBA	Survival_Years	0.613494299200419	0.0753061742062707	0.0587594194937361	-0.398481341057485	0.126494906019623	0.00169658422112234	0.0432795838573755	0.020084049452233	0.0314863637966778	-0.29350369293106	0.069697793983045	2.85059400503712e-05	-0.276257586315164	0.0699879627721943	8.65211008662742e-05	-0.0172461066158969	0.00969647728198712	-1.77859506234646	769
CP	HBB1	Survival_Years	0.71937870076133	0.113028404702271	0.0434830873691969	-0.293614486033344	0.129314807090361	0.023458007690243	0.043466679370356	0.0196427852486721	0.0272087016429494	-0.29350369293106	0.069697793983045	2.85059400503712e-05	-0.280741246208157	0.0697560265035993	6.28769829826479e-05	-0.0127624467229032	0.00805340464969442	-1.58472686746065	769
CP	HBB2	Survival_Years	0.996669240673665	0.75347093958516	0.00422064196634586	-0.0638097745374739	0.198768529399886	0.74828058880394	0.0194135461634458	0.0128012970243939	0.129807965376225	-0.29350369293106	0.069697793983045	2.85059400503712e-05	-0.292264918927398	0.0696421842581091	3.03424894747147e-05	-0.00123877400366232	0.0039443115361181	-0.314065963684373	769
CP	CFAD	Survival_Years	0.996669240673665	0.582845615610734	0.0296408461275645	-0.425134429596414	0.0686552421556965	9.76848159641026e-10	0.020463404500784	0.0371113097191251	0.58151995856062	-0.29350369293106	0.069697793983045	2.85059400503712e-05	-0.284803995131019	0.0714928210501642	7.44926687375875e-05	-0.00869969780004149	0.0158397238968919	-0.5492329195049	769
CP	KV3A4	Survival_Years	0.888019337612865	0.23672696426898	0.0527865241952203	0.706727990451695	0.324338838558654	0.0300212925320926	-0.0224526216859781	0.0159347048655863	0.159742920861823	-0.300605058704363	0.0952956571748174	0.00175189544644363	-0.284737162499859	0.095821517284039	0.00317546618244903	-0.0158678962045035	0.0134109170693067	-1.1832073915974	359
CP	HVM48	Survival_Years	0.755332144356487	0.12238605939655	0.0428890039466066	0.387629629383527	0.155820470586498	0.0130982826336593	-0.0350871147823528	0.0178023637289476	0.0491406563610423	-0.317116371276717	0.0722770040158291	1.32979387623374e-05	-0.303515565977496	0.0724526669830908	3.17179999588915e-05	-0.0136008052992207	0.00880404764618643	-1.54483549451394	696
CP	FABP4	Survival_Years	0.859899590509118	0.211104645787836	0.0827042761345528	-0.706483366467412	0.38047553981598	0.0646949807293242	0.0384521933708249	0.0227297469341808	0.092149664368379	-0.328469533745508	0.127647400933933	0.010744218615659	-0.301303698724832	0.128111177663569	0.0195819823314198	-0.0271658350206763	0.0217233926665121	-1.25053371900578	236
CP	HA1K	Survival_Years	0.996669240673665	0.737427968150183	0.0131113606484935	0.461751104981934	0.319301463732701	0.14901105721636	-0.00626077206320623	0.0181655317247874	0.730558433576308	-0.220489581190619	0.109917814641857	0.0456093834853447	-0.217598662772394	0.110371784058829	0.049433509830178	-0.0028909184182255	0.00862288082444768	-0.335261321254626	380
CP	SAA1	Survival_Years	0.259239306179811	0.0122972829807378	0.155470570814287	1.44591972642321	0.235055658551252	1.29148269976579e-09	-0.0320747303393912	0.0117029278730021	0.00628658163445842	-0.298303949580463	0.0731181023193923	5.02706067058743e-05	-0.251926464263032	0.074721611475226	0.000788651490400331	-0.0463774853174308	0.0185250835192602	-2.50349669242857	720
CP	SAA2	Survival_Years	0.601755627445409	0.0728803869573818	0.108563954576204	1.94609841152489	0.323537092201173	3.13552797354685e-09	-0.0182163285741662	0.00969439110314897	0.0607242491503148	-0.326542711532459	0.0767980841965453	2.45902129458695e-05	-0.291091943430458	0.0789239071020161	0.000246435246958278	-0.0354507681020002	0.0197653783959508	-1.7935790244857	617
CP	APOA4	Survival_Years	0.758308481297609	0.133303545343023	0.0461444144155582	-0.161184388806408	0.0519110790730958	0.0019744101247841	0.0840252343257274	0.0489954829901315	0.0867669605787545	-0.29350369293106	0.069697793983045	2.85059400503712e-05	-0.279960136891953	0.0700542162657869	7.06990777629315e-05	-0.0135435560391076	0.00902181305561049	-1.50120113946332	769
CP	G6PI	Survival_Years	0.996669240673665	0.885135316819546	0.0126745569546026	0.285814438669882	0.226072768594791	0.20967605255613	-0.0131754142725001	0.0906056783138848	0.884740165724538	-0.297108896825803	0.185509683333777	0.113047542670789	-0.293343173191265	0.188401612140422	0.123319487284691	-0.00376572363453778	0.0260671475111328	-0.144462436211308	103
CP	TTHY	Survival_Years	0.29957479864876	0.0196120981112118	0.102328778106659	-0.244859629068414	0.0577903973892817	2.54735753819128e-05	0.122657517622213	0.0438687059873685	0.00530642820815443	-0.29350369293106	0.069697793983045	2.85059400503712e-05	-0.263469818663633	0.0702093118093598	0.000188535208511944	-0.0300338742674275	0.0128697077013743	-2.33368736604798	769
CP	A1AG2	Survival_Years	0.899959775240072	0.286172981944322	0.0686389743246389	0.745162046925632	0.101535036938634	5.61416297794632e-13	-0.0270354515858647	0.0250792882591314	0.281381648313868	-0.29350369293106	0.069697793983045	2.85059400503712e-05	-0.273357900487779	0.0721524624845523	0.000163661277356337	-0.0201457924432817	0.0188886637745754	-1.0665546638825	769
CP	ALBU	Survival_Years	0.19450603611201	0.00593194383319704	0.145454571071552	-0.0921672140585283	0.0286304432060756	0.0013408917369953	0.463195662354444	0.0873841972175426	1.5198306158708e-07	-0.29350369293106	0.069697793983045	2.85059400503712e-05	-0.250812239167856	0.0689422995350451	0.000293632869867436	-0.0426914537632038	0.015515590387729	-2.75151977439207	769
CP	BPIA2	Survival_Years	0.996669240673665	0.861616687464931	0.00924953752131677	-0.533025968084394	0.367069126359456	0.148201323968493	0.00533212130676882	0.0303675276062133	0.86081634883137	-0.307275808648135	0.149565261852843	0.0413684969282171	-0.30443364952665	0.150838325822497	0.0450468384230638	-0.00284215912148387	0.0163045849605279	-0.174316557481501	201
CP	SPA3K	Survival_Years	0.996669240673665	0.504244619021499	0.00838355389129617	0.362356884651696	0.313965936863319	0.248822813231636	-0.00680804072575407	0.00831431558251727	0.413147141262201	-0.294259506165673	0.0707547066639006	3.57583605926875e-05	-0.291792565737707	0.0708346705290345	4.23190351988857e-05	-0.00246694042796612	0.00369398637470476	-0.667826076690196	755
CP	HS90A	Survival_Years	0.996669240673665	0.802858736434202	0.0133457614330885	0.532020014994376	0.264451274276463	0.0458895920321515	-0.0104644687924581	0.0415927201588417	0.801673959073904	-0.417159176101301	0.140024917780281	0.00333233969450259	-0.411591869257429	0.142161732958017	0.00431169417378987	-0.00556730684387173	0.0223005298083378	-0.249649084202036	183
CP	TRFL	Survival_Years	0.996669240673665	0.651324551416551	0.0229376183769973	0.65376727031976	0.133163744873699	1.14629124669571e-06	-0.0095471233155956	0.0210358669950684	0.650083060953995	-0.272111805456767	0.0727348782541878	0.000198756487612659	-0.265870208707324	0.0740656869335898	0.000355145960564821	-0.00624159674944307	0.0138111992693423	-0.451922865474686	695
CP	CO3A1	Survival_Years	0.887323532166771	0.228438664322315	0.0919361510491275	-0.312041896507841	0.179838553411424	0.0840357423213236	0.0783517323413962	0.0468302425188421	0.0956494270636964	-0.265934813188115	0.12932438837608	0.0408591416261096	-0.241485790033631	0.129656154823037	0.0637899947571066	-0.024449023154484	0.0202999128754715	-1.20439054613017	254
CP	APOE	Survival_Years	0.996669240673665	0.473256196136628	0.0133092768812309	0.150190078607752	0.0752743691481321	0.0463790636698061	-0.0260091874982321	0.033841507374101	0.4423978660221	-0.29350369293106	0.069697793983045	2.85059400503712e-05	-0.289597371016177	0.0699018745300757	3.82069026028066e-05	-0.00390632191488325	0.00544669610125062	-0.717191090207202	769
CP	SODC	Survival_Years	0.996669240673665	0.868062766939808	0.00450972782739111	-0.357109733983813	0.124298062867537	0.00419144628815865	0.00375595921375273	0.0225721324618068	0.867892797666501	-0.297421407014984	0.0734329564462322	5.70055585397346e-05	-0.296080117419306	0.0739258295341668	6.87726255000378e-05	-0.00134128959567729	0.00807423657290387	-0.166119679992842	706
CP	C4BPA	Survival_Years	0.153077985063636	0.00375805200647225	0.151045958146071	0.318420707638752	0.0654833695452083	1.41217038879454e-06	-0.139226329992575	0.0385824256237665	0.000328420400973148	-0.29350369293106	0.069697793983045	2.85059400503712e-05	-0.249171146412878	0.0702280427192165	0.000412340828769711	-0.0443325465181821	0.0152987572501132	-2.89778743419529	769
CP	LYZ2	Survival_Years	0.216103279197195	0.00798366483831982	0.174749015015827	0.370222979417023	0.103096689107725	0.000365392891010899	-0.158658881959671	0.0403120653902604	9.59916624520551e-05	-0.336134449654913	0.0898599248805263	0.000207100502204125	-0.27739528566483	0.0897065209366564	0.00210936291514362	-0.058739163990083	0.0221426616605357	-2.65275985744624	473
CP	PDIA1	Survival_Years	0.888019337612865	0.245250522709972	0.0323253422080677	0.16334110691123	0.0840304653773432	0.0526535376727245	-0.0806106808162018	0.0556153906638711	0.148044140534989	-0.407328644771472	0.0912329504571243	1.05842866909281e-05	-0.394161606938086	0.0915528929098682	2.12622865803254e-05	-0.0131670378333863	0.0113317193555585	-1.16196293079986	400
CP	PGK1	Survival_Years	0.996669240673665	0.879735843613137	0.00242706142171705	-0.418276759255168	0.405779273119304	0.303267555042741	0.00179671555557397	0.0117462438470476	0.87850764530301	-0.309643733431828	0.0944926600128752	0.0011425614346603	-0.308892209071939	0.0947374741015826	0.00120912121252648	-0.000751524359888828	0.00496697983037868	-0.151304089316492	414
CP	FRIH	Survival_Years	0.902193656342675	0.298044625373169	0.0811486628506658	-0.56957704925915	0.367846588640112	0.12395483042182	0.06164016228366	0.0438615597291733	0.162325569774018	-0.432648185639133	0.18464814524096	0.0206420810726498	-0.397539363889751	0.185648230016841	0.0341251945731037	-0.0351088217493822	0.0337378580541813	-1.04063576570271	150
CP	CSF1R	Survival_Years	0.996669240673665	0.487703122176799	0.0226919354337143	0.202160741308338	0.0498374916851874	5.51710929981886e-05	-0.0367401376636031	0.0521617084699247	0.481438089135661	-0.327315115431238	0.0704055493084771	3.95486960543459e-06	-0.319887701965394	0.0712147787829215	8.1999559923133e-06	-0.00742741346584439	0.0107028391615752	-0.693966652559809	754
CP	NID1	Survival_Years	0.996669240673665	0.458009658526671	0.031656520673978	0.351370787581312	0.165711174815187	0.0348198750457142	-0.0305542450473731	0.038567065170997	0.428870241662741	-0.339136105853631	0.108952410933905	0.00203823942033977	-0.328400236707383	0.109861165458593	0.00303638559299196	-0.0107358691462479	0.0144663266810218	-0.742128211464501	311
CP	CATB	Survival_Years	0.81215766930652	0.17014105019842	0.036721599808644	0.107445067853771	0.0407285755540529	0.00851088090619155	-0.100311027480963	0.0624628220436662	0.108710966607074	-0.29350369293106	0.069697793983045	2.85059400503712e-05	-0.282725767776887	0.0699471576350949	5.84863531764423e-05	-0.0107779251541735	0.00785705808191692	-1.37175072931928	769
CP	THIO	Survival_Years	0.996669240673665	0.584933461806531	0.016153652770979	0.119212327594507	0.182564169892918	0.514370930670764	-0.0474918004592041	0.0476526243722352	0.31992582974695	-0.350484695608104	0.13672405263425	0.0109570096920341	-0.344823087533709	0.136843881219351	0.0123754355369966	-0.00566160807439559	0.0103655866254143	-0.546192731679507	267
CP	LIPL	Survival_Years	0.996669240673665	0.470519333482459	0.0511619005592722	-0.0846047776680191	0.113116152303637	0.455403103369828	0.215240838692981	0.0784166873071875	0.00662879120823604	-0.3559368026526	0.125297295661924	0.00498393156671565	-0.337726399349902	0.123407136552979	0.00678880351512054	-0.0182104033026976	0.0252349463202159	-0.721634318996316	213
CP	GPX1	Survival_Years	0.996669240673665	0.418817699580307	0.021706748208216	-0.155796558630261	0.148865343997913	0.295835799594604	0.0347050229002438	0.0272586935421723	0.203582153025312	-0.24908950355797	0.0884040380941804	0.00504015458455071	-0.243682580422928	0.0884482010411898	0.00609396909533448	-0.00540692313504237	0.00668781227991145	-0.80847411810338	494
CP	MUP2	Survival_Years	0.996669240673665	0.856832088289126	0.00347486156732588	-0.424358468685259	0.191932037838674	0.0273383913015031	0.00240335654333505	0.0132773452191374	0.85640732518328	-0.29350369293106	0.069697793983045	2.85059400503712e-05	-0.292483808228626	0.0699700630747534	3.25809189252596e-05	-0.00101988470243436	0.00565320475276344	-0.180408236927171	769
CP	NGAL	Survival_Years	0.658959581553211	0.0873579805332407	0.127672651813949	0.702359669571062	0.326543922361579	0.0326966845242265	-0.0741209551540592	0.0263135030522037	0.00534362620439174	-0.407758191207309	0.123006457359015	0.00109014867040478	-0.355698621637013	0.122311757043504	0.00405323983439877	-0.0520595695702965	0.0304530594933431	-1.70950211362758	218
CP	PROP	Survival_Years	0.801595044339077	0.163992439512905	0.0338823095266293	0.098611313528769	0.0535542842683908	0.0659679299406945	-0.100846268194143	0.0474423555168357	0.0338587025089109	-0.29350369293106	0.069697793983045	2.85059400503712e-05	-0.283559109959961	0.0696918699863678	5.2287796051317e-05	-0.00994458297109894	0.0071452840542969	-1.3917687380278	769
CP	ITB2	Survival_Years	0.996669240673665	0.870593516583477	0.00724153929499711	0.559872733861745	1.06014041211827	0.598653165443322	-0.00420953923466853	0.0245804070319369	0.864390687409048	-0.325456528453884	0.252687714673139	0.200881653332182	-0.323099722214272	0.254361180737225	0.207134349724586	-0.00235680623961215	0.014467397760029	-0.162904641090577	115
CP	SAMP	Survival_Years	0.278942102164389	0.016299085494116	0.152777290566939	0.997026732052503	0.144574458215441	1.1356457814699e-11	-0.0449744199787783	0.0175500567083827	0.0105826910788509	-0.29350369293106	0.069697793983045	2.85059400503712e-05	-0.248662993953662	0.0716108790202531	0.000545430523811466	-0.0448406989773982	0.0186669129592087	-2.40214860782739	769
CP	GELS	Survival_Years	0.0616388276975699	0.000403527513568379	0.319906973535397	-0.364370402599174	0.0371573652200275	1.93580069952054e-21	0.257687994022736	0.0679338055509185	0.000160709839038824	-0.29350369293106	0.069697793983045	2.85059400503712e-05	-0.199609814804022	0.0733838395145844	0.00667813961138487	-0.0938938781270379	0.0265404434132437	-3.53776599226616	769
CP	NCAM1	Survival_Years	0.996669240673665	0.387802717775513	0.0278075272677511	-0.214421840254589	0.0576996045215821	0.000217423971199644	0.0393764413141431	0.0443469234392918	0.374872083349355	-0.303628903352622	0.0697848312519784	1.54495989604621e-05	-0.295185734343367	0.0704395360057563	3.1165721805582e-05	-0.0084431690092554	0.00977661070895418	-0.86360900117691	764
CP	ICAM1	Survival_Years	0.643352933358987	0.0839373078208612	0.0723357594975583	0.212951056090416	0.0738060653723054	0.00411216217379901	-0.13995826687295	0.064845453851409	0.0314690986823182	-0.41202665108099	0.0985098154787981	3.51046726267939e-05	-0.382222390341812	0.0990508517596884	0.000131872524618285	-0.0298042607391789	0.0172450011400724	-1.7282840689365	440
CP	C1QB	Survival_Years	0.996669240673665	0.944930552428493	0.00120698367688453	-0.00800425724875702	0.115807538710616	0.944915146250152	0.0434420478867097	0.0221002061917191	0.0497070211663929	-0.288091159273657	0.069944552592376	4.23476939764347e-05	-0.287743437946959	0.0698105435049875	4.18311537379451e-05	-0.000347721326698046	0.00503402566174767	-0.0690742062243137	764
CP	CALR	Survival_Years	0.996669240673665	0.431012174600083	0.0299043795912843	0.152971713847659	0.177547150119014	0.389755735650628	-0.0819180757859714	0.0422129318348723	0.053454978512286	-0.419040575974187	0.118210116090428	0.000470029545099784	-0.406509427526104	0.117728347920235	0.000653111339385324	-0.0125311484480825	0.0159133618501394	-0.787460787110343	266
CP	CRP	Survival_Years	0.996669240673665	0.4423668713849	0.0486745764331398	0.378361077348064	0.0521202965141345	9.75145360593368e-13	-0.037758027424791	0.0488751570704569	0.440038528400054	-0.29350369293106	0.069697793983045	2.85059400503712e-05	-0.279217524996079	0.072127455065255	0.000117779967095969	-0.0142861679349817	0.0185968769947963	-0.768202528789064	769
CP	PMGE	Survival_Years	0.596815142451366	0.065600901846606	0.0747467452337713	-0.377691411304052	0.133021494803496	0.00467586485293997	0.0572794366890567	0.0236835374501485	0.0158838418332737	-0.289430010820277	0.0770307735394155	0.000188702556880474	-0.267796059538486	0.0772374537992363	0.000564097234926038	-0.0216339512817909	0.0117502958936207	-1.84114097871664	613
CP	CAH3	Survival_Years	0.996669240673665	0.887553097763888	0.00766657778920623	-0.429034728784251	0.555473122878737	0.442008568046729	0.00530436979302152	0.0368789445450218	0.885973642809535	-0.296841552788312	0.188887770209063	0.119733191381393	-0.294565793932792	0.190630272860832	0.126008118282286	-0.00227575885552036	0.0160943522284844	-0.141401084256913	106
CP	LCAT	Survival_Years	0.996669240673665	0.514829231763642	0.0345533179737952	0.183010396078477	0.030118342445139	1.9558447309459e-09	-0.0554150291220683	0.0845887510056873	0.512597639681846	-0.29350369293106	0.069697793983045	2.85059400503712e-05	-0.28336216650273	0.0714222455146027	7.96443635518014e-05	-0.0101415264283301	0.0155703311330038	-0.651336592760925	769
CP	AMPE	Survival_Years	0.996669240673665	0.93021543455476	0.00773713894964432	-0.021444715683769	0.244670065145527	0.930349446654831	0.178140452514532	0.0833985995522043	0.0353930642462204	-0.493744700827391	0.198426276029479	0.0146551187908997	-0.489924529471439	0.194660853023332	0.0136130577473123	-0.00382017135595209	0.0436223138158707	-0.0875737901496237	111
CP	ENOA	Survival_Years	0.996669240673665	0.833409809284798	0.00249968427058443	-0.101587085245289	0.192167760556003	0.597520370926709	0.010095915655034	0.0440373975645189	0.818854529201056	-0.41029767492892	0.134353112093987	0.00250033604553002	-0.409272060284643	0.134679705731357	0.00262474389797054	-0.00102561464427719	0.00487620733309412	-0.210330401112456	273
CP	PPIA	Survival_Years	0.996669240673665	0.747990214883434	0.00516508833287521	-0.207458291799736	0.111461355535112	0.0631151551890736	0.00770653001819954	0.0236261014809544	0.744377701895705	-0.309536536500835	0.0706176013417618	1.34322429074026e-05	-0.307937752947556	0.0708312542309529	1.57581733012192e-05	-0.00159878355327907	0.00497612998146051	-0.321290552946894	740
CP	TPIS	Survival_Years	0.996669240673665	0.781076256919666	0.00183948752545176	-0.130440142546297	0.269809307731547	0.628983193759408	0.00455131940300972	0.0134001718417129	0.734264080661551	-0.322739210507294	0.0812573365207677	8.16755628486944e-05	-0.322145535755591	0.0813472420206351	8.56730262094142e-05	-0.000593674751702318	0.00213616029827794	-0.277916761294041	526
CP	HVM53	Survival_Years	0.996669240673665	0.881156193982472	0.00311787463931828	-0.117866339462129	0.765380252315249	0.87781234520772	0.0104223667938824	0.0167174332468713	0.533915725306709	-0.394001159326652	0.158984424510167	0.0142753408322134	-0.392772713104126	0.159311057582465	0.0147819950151009	-0.00122844622252657	0.00821682850641099	-0.149503694955798	175
CP	HVM56	Survival_Years	0.998115443826441	0.983541266952424	0.00105667756012939	0.0139505802663739	0.676221075105277	0.983560612879294	-0.0352462443021411	0.0148602230291577	0.018625030538348	-0.465331695096313	0.145837660818468	0.00164087355911032	-0.464839989536088	0.144227504188652	0.00147602555042733	-0.000491705560225244	0.0238351547770908	-0.0206294259392789	226
CP	HVM57	Survival_Years	0.89794487813193	0.266478073776593	0.0288313330702657	0.460502465389071	0.325954135988537	0.158373044280086	-0.0217658564370221	0.0120960818631318	0.072587777527332	-0.347650610747875	0.0862230148590165	6.43956578481301e-05	-0.337627380197321	0.0862012025668043	0.000102915038453463	-0.0100232305505533	0.00902010670412948	-1.11120975386739	496
CP	HVM60	Survival_Years	0.996669240673665	0.765126746345656	0.00900520117876926	0.089137001797424	0.296019465329627	0.76345685407646	-0.0321603512332239	0.0134606512847095	0.0172779221029057	-0.318335729404932	0.0869073932316657	0.000277642364278187	-0.31546905211925	0.0864845631386896	0.000294213487489274	-0.00286667728568166	0.00959540172308036	-0.298755317225154	491
CP	HVM61	Survival_Years	0.996669240673665	0.389929811431808	0.046688894655353	1.46738148586377	0.836747018577156	0.0812172844451941	-0.0132195337976616	0.0134015144629886	0.32528074899399	-0.415475656248266	0.149176904679831	0.00593347564678183	-0.396077557101827	0.150478763483954	0.00923948881542112	-0.0193980991464389	0.022562628277388	-0.859744658643315	197
CP	BIP	Survival_Years	0.683341737159587	0.104011099109397	0.0574316677082001	0.23630143957294	0.0573961683066461	4.28003281301514e-05	-0.0820459805818739	0.0463664707943398	0.0772301099805495	-0.337576533928548	0.0717124368899384	3.0072968646211e-06	-0.318188950605878	0.0724404868776554	1.28863251538544e-05	-0.0193875833226703	0.0119256008799561	-1.62571123399374	744
CP	CYTC	Survival_Years	0.996669240673665	0.821048447451987	0.000922143685198458	0.0182095623166476	0.0682961825093848	0.789832780008676	-0.0164837378530189	0.0385799786379754	0.669316115198593	-0.32550420987943	0.0708569381324214	5.13256432619894e-06	-0.325204048227784	0.0709004539105917	5.30506286884088e-06	-0.000300161651645829	0.00132699402452962	-0.226196686719994	744
CP	A1AT2	Survival_Years	0.795544173360187	0.157546391123703	0.0576677519288112	-0.051846707147558	0.0348474282409638	0.137219186545782	0.32645656947831	0.0721496078199753	7.03229735447531e-06	-0.29350369293106	0.069697793983045	2.85059400503712e-05	-0.276577994776922	0.0689106633720146	6.58282639322695e-05	-0.0169256981541384	0.0119754026924099	-1.41337194154365	769
CP	EST1C	Survival_Years	0.153077985063636	0.00345158119294392	0.15326625220216	-0.184086976611923	0.0378057707172086	1.3667951918444e-06	0.244363897169485	0.0668130226796203	0.000272618070644407	-0.29350369293106	0.069697793983045	2.85059400503712e-05	-0.248519481908023	0.0702146051145859	0.000425783819326738	-0.0449842110230373	0.0153825491228934	-2.92436647942105	769
CP	CATA	Survival_Years	0.996669240673665	0.975338860383438	0.000509245542016107	-0.0124737948509703	0.402893598656769	0.975321342203842	0.00885768062654066	0.0158562180191548	0.576830223795815	-0.21696584824966	0.111258914016921	0.0520833176522764	-0.216855359358669	0.111385190592408	0.0524710304705753	-0.000110488890990882	0.00357417957331543	-0.0309130777355969	324
CP	TLN1	Survival_Years	0.996669240673665	0.90915096227538	0.0009543570559197	-0.111745684685841	0.116843946190854	0.339195465325175	0.00250664999793713	0.0218101264137987	0.908531007874811	-0.29350369293106	0.069697793983045	2.85059400503712e-05	-0.293223585610773	0.0697863226804838	2.96861835348031e-05	-0.000280107320287246	0.00245472313672511	-0.114109536874673	769
CP	KLKB1	Survival_Years	0.536001257773113	0.0506922722873924	0.0712045185541969	-0.0771055073391534	0.0328161704884227	0.0190513504738681	0.2710414582594	0.0770220021457427	0.000459344651948013	-0.29350369293106	0.069697793983045	2.85059400503712e-05	-0.272604903782025	0.0694285804367192	9.41880510332765e-05	-0.020898789149035	0.0106949744952019	-1.95407564163999	769
CP	PGFRA	Survival_Years	0.996669240673665	0.949810648863857	0.000148885218423968	-0.047529030541061	0.334852505139557	0.88718606293093	0.00083363401128732	0.0118704769470945	0.944041527060938	-0.266123237766389	0.0875376329100359	0.00249257826696096	-0.266083615950006	0.0876292021554429	0.00252247399983839	-3.96218163825422e-05	0.000629471623275265	-0.0629445632137985	506
CP	MARCS	Survival_Years	0.92414258711853	0.322164273414479	0.049440945161851	0.0866262011617719	0.076852490606203	0.260208083552652	-0.107950853086297	0.0521286713765764	0.0388850127411277	-0.189142264259422	0.0899651082474278	0.0360170445846229	-0.179790891944384	0.0897849299855538	0.0457745805483046	-0.00935137231503842	0.00944563843208287	-0.990020143400338	521
CP	HGFL	Survival_Years	0.996669240673665	0.557044419923505	0.00831123222730913	0.0506843928038245	0.0337803115823288	0.133929049905191	-0.0481287673892939	0.075419976882596	0.523575589926569	-0.29350369293106	0.069697793983045	2.85059400503712e-05	-0.291064315579537	0.0698300971208294	3.42952386439501e-05	-0.00243937735152287	0.00415398990842145	-0.587237187692123	769
CP	LIPC	Survival_Years	0.888019337612865	0.231811643469438	0.0624849336747349	-0.243825369363109	0.0701265288308249	0.000548660906862386	0.0641232786509687	0.0503571031552667	0.203443543171483	-0.250218431585977	0.0814990257921891	0.00224837895247806	-0.234583549484131	0.082371710491241	0.00457187290158967	-0.015634882101846	0.0130758675638818	-1.19570514349906	552
CP	IL1R2	Survival_Years	0.996669240673665	0.81555201858889	0.0909181461964219	-0.242732246533164	0.471043385005542	0.607547841582258	0.0102051166397166	0.0390090399144013	0.794201407252979	-0.0272455058942773	0.17726679243745	0.878177549039046	-0.0247683950061858	0.178403206257811	0.889881675853332	-0.00247711088809138	0.010619087434919	-0.233269657423277	114
CP	VCAM1	Survival_Years	0.013189236972236	6.47589376705534e-05	0.27994382986214	0.283343837002016	0.0518319388878854	6.28128632713605e-08	-0.286080591622264	0.0488861248812692	7.30735466149171e-09	-0.289555131691873	0.0703686849256323	4.31124797419698e-05	-0.208495959169814	0.0702151387496959	0.00308078381283284	-0.0810591725220593	0.0202913584384185	-3.99476322731486	758
CP	SPA3C	Survival_Years	0.663755551443378	0.0890801231069672	0.0613617624876056	-0.23087487133437	0.103910737978782	0.0266983406230473	0.0883885688848203	0.0334646594050215	0.00849494706930006	-0.332563776551137	0.0820663579699766	5.79909241410543e-05	-0.312157077082424	0.0819897367348047	0.000156311679968539	-0.020406699468712	0.0120020336236038	-1.70027014660075	571
CP	FETUA	Survival_Years	0.996669240673665	0.525034005408668	0.0104416333730343	0.0547633783685993	0.0310143884720472	0.0778466749791091	-0.0559618132867966	0.0821429533176614	0.495909335666917	-0.29350369293106	0.069697793983045	2.85059400503712e-05	-0.290439034975843	0.0698677055007441	3.59786769552114e-05	-0.00306465795521775	0.0048216402683109	-0.63560485326114	769
CP	VTNC	Survival_Years	0.371166424952297	0.028551263457869	0.167098266061319	0.254998677276805	0.0299179462861262	8.50165666359555e-17	-0.19233024537667	0.0848889854614881	0.0237567967861405	-0.29350369293106	0.069697793983045	2.85059400503712e-05	-0.244459734759686	0.0727990178529536	0.000824789418474652	-0.0490439581713741	0.0223983112801953	-2.18962749279849	769
CP	PPIC	Survival_Years	0.899959775240072	0.277713488897642	0.0288960055216201	-0.154125306050153	0.0852842859717153	0.071537527990782	0.0812765765632924	0.059865605875437	0.175397557767887	-0.433512418460523	0.0987168187863412	1.46853739832244e-05	-0.420985641222997	0.0990361755108602	2.69625807618994e-05	-0.0125267772375261	0.011540416415244	-1.08547012402249	393
CP	ANT3	Survival_Years	0.277108011773821	0.0154200857615547	0.107988545581908	-0.0738164680865858	0.0251465881706031	0.00343262346127196	0.429376231945507	0.100118482742136	2.03294906318985e-05	-0.29350369293106	0.069697793983045	2.85059400503712e-05	-0.261808656008516	0.0692975914865581	0.000170634751351348	-0.031695036922544	0.0130843652391316	-2.42235953699559	769
CP	MMP2	Survival_Years	0.899959775240072	0.286331825859462	0.0207293893192606	-0.153254771581435	0.11958199023914	0.20041791534022	0.0452156550932129	0.0235308330448867	0.0550746976105468	-0.33428456509217	0.0740582210875799	7.48567365203166e-06	-0.327355050198954	0.0740020763034548	1.12794922465642e-05	-0.0069295148932153	0.00649924453770031	-1.06620313376718	710
CP	PROC	Survival_Years	0.980838226288845	0.366008372494037	0.0525848756911277	0.219422084088932	0.0330407985187997	5.98899478529224e-11	-0.07033865926372	0.0770861093160834	0.36181604672221	-0.29350369293106	0.069697793983045	2.85059400503712e-05	-0.278069837723394	0.0717284127082684	0.000115185090482507	-0.0154338552076667	0.0170733106764094	-0.903975538206073	769
CP	APOC1	Survival_Years	0.371166424952297	0.0284987900500487	0.0838681969514018	-0.200646861442251	0.0700004626301707	0.00426861450404088	0.122681338485778	0.0361281210563327	0.00072059202628766	-0.29350369293106	0.069697793983045	2.85059400503712e-05	-0.268888067406354	0.0695914988331828	0.000121316608891951	-0.0246156255247059	0.0112382104114228	-2.19035100995136	769
CP	PRDX1	Survival_Years	0.998115443826441	0.998115443826441	0.00166089582241757	-0.000665724231831064	0.281854193450743	0.998120010507108	0.0958899990063752	0.0574664357925344	0.0982583861092574	-0.038434858506587	0.165800905660311	0.817142938599997	-0.0383710222106583	0.164383183453279	0.815899795911329	-6.38362959288006e-05	0.0270270254062288	-0.00236194309101025	123
CP	FBLN2	Survival_Years	0.996669240673665	0.58690944815759	0.166426989597902	-0.479321643411927	0.838581581220776	0.569128693924604	-0.0517590226206639	0.0295869913076066	0.0839209700947721	0.149069690221954	0.23016944323376	0.518976309459709	0.124260470438022	0.227839334634304	0.586950495882105	0.0248092197839317	0.0456622553795655	0.543320069884989	104
CP	MBL1	Survival_Years	0.996669240673665	0.571313295040066	0.0152999280783887	-0.1628963244621	0.0532417407662685	0.00229567567056488	0.0275671376098574	0.0478541570450376	0.56474406686097	-0.29350369293106	0.069697793983045	2.85059400503712e-05	-0.289013107538474	0.0701632805341003	4.22701623861065e-05	-0.0044905853925867	0.00793223711215455	-0.56611840129007	769
CP	MBL2	Survival_Years	0.89794487813193	0.271851564117864	0.0309918994030877	-0.190932864758954	0.0630116735277435	0.00252869187256496	0.0476410226036142	0.0404058285237004	0.238747939549846	-0.29350369293106	0.069697793983045	2.85059400503712e-05	-0.284407456005306	0.0701054298974456	5.49628966115791e-05	-0.00909623692575415	0.00827827248478395	-1.09880859110082	769
CP	GPX3	Survival_Years	0.371166424952297	0.0280245139926498	0.0837006883460337	-0.137413501462629	0.0420839340950141	0.00114350674397073	0.178777637342381	0.0602014185219737	0.00307666836705104	-0.29350369293106	0.069697793983045	2.85059400503712e-05	-0.268937231800628	0.0698285734501253	0.000127508209793883	-0.0245664611304326	0.0111821110553868	-2.19694304668868	769
CP	IBP2	Survival_Years	0.996669240673665	0.959048948188558	0.00015903978671598	0.00770735344095729	0.146960353017647	0.958191420279741	-0.00544418051653849	0.0215825110523649	0.800934356828746	-0.263834756722039	0.0777610978440945	0.000736991612658752	-0.263792796498602	0.0778218223194689	0.000745525116250294	-4.19602234373356e-05	0.000817188014519005	-0.0513470862174029	622
CP	IBP3	Survival_Years	0.996669240673665	0.838081130052044	0.00157929876577105	-0.0101037623270539	0.0480454089600991	0.833493769038072	0.0458769718636508	0.0530150353713926	0.38711991204305	-0.29350369293106	0.069697793983045	2.85059400503712e-05	-0.293040162911065	0.0697115404704046	2.94467232294762e-05	-0.000463530019995268	0.00226833031950458	-0.204348553651792	769
CP	IBP4	Survival_Years	0.996669240673665	0.80857526129942	0.00532328300045868	0.00956715456205323	0.0393021501064289	0.807744095598274	-0.165630175148523	0.0667009629177085	0.0132458184039999	-0.297675228923454	0.0710306182212545	3.12091215769174e-05	-0.296090619437668	0.0707831405299987	3.22696281260153e-05	-0.00158460948578587	0.00654082558276458	-0.242264445938048	749
CP	CAMP	Survival_Years	0.996669240673665	0.967454340022059	0.000714133301435644	0.148046529280108	0.104552714256367	0.157374515605772	-0.00144356832424495	0.0353657987631133	0.967456525430443	-0.299265248873743	0.0842370519260387	0.000416057400239661	-0.29905153359356	0.0844804340833438	0.0004362764095229	-0.000213715280183166	0.00523795868277098	-0.0408012535276637	540
CP	LUM	Survival_Years	0.217603712251416	0.00892307800388712	0.17848815971238	-0.290293938902358	0.0392767954242608	3.90296648734135e-13	0.180461687275094	0.0645468063534503	0.00530947183220502	-0.29350369293106	0.069697793983045	2.85059400503712e-05	-0.241116758911008	0.0718683950475981	0.000833747037422615	-0.0523869340200524	0.0200333418592242	-2.61498727412427	769
CP	APOD	Survival_Years	0.758308481297609	0.13170551277729	0.0449037197308199	-0.136215210758394	0.0460510641829154	0.00319475606570138	0.0967543014760177	0.0552254559647678	0.0801857449797372	-0.29350369293106	0.069697793983045	2.85059400503712e-05	-0.280324285363723	0.0700070446956154	6.84274693164503e-05	-0.013179407567337	0.00874307898217289	-1.50741032926841	769
CP	PON1	Survival_Years	0.795591575711239	0.158857892367874	0.0416295175927496	-0.158814814028518	0.0527072326204316	0.00267264621136255	0.0769349964180076	0.0482682710889525	0.111379945102173	-0.29350369293106	0.069697793983045	2.85059400503712e-05	-0.28128527578265	0.070046947112104	6.52585626747531e-05	-0.0122184171484105	0.0086721671922802	-1.4089231535212	769
CP	KPYM	Survival_Years	0.996669240673665	0.552869981319052	0.00874279298695645	-0.0775505053735106	0.0493489665173708	0.116495431150224	0.0330886564290526	0.0516262941199004	0.521766792987219	-0.29350369293106	0.069697793983045	2.85059400503712e-05	-0.290937650902857	0.0698400753505534	3.46511175260048e-05	-0.00256604202820349	0.00432383023441402	-0.593465027322297	769
CP	PLTP	Survival_Years	0.996669240673665	0.429809797224233	0.0206153315731075	0.15901682514533	0.0549365498887072	0.00390735596810587	-0.0380505392569336	0.0463672605434428	0.41211635638303	-0.29350369293106	0.069697793983045	2.85059400503712e-05	-0.287453016983355	0.0701018193901203	4.57422719294425e-05	-0.00605067594770534	0.0076637673774124	-0.789517172133726	769
CP	CADH5	Survival_Years	0.888019337612865	0.249554943869564	0.0242053056736323	0.101961032934675	0.0506869095729355	0.0446327423164804	-0.0730246546039707	0.0520034297807828	0.160679300872586	-0.307604841414152	0.071070046409418	1.71432710804435e-05	-0.300159172201033	0.0712201779335772	2.81911801136288e-05	-0.00744566921311874	0.0064664481467749	-1.15143105521262	746
CP	CYC	Survival_Years	0.996669240673665	0.765670325491588	0.00350587858908789	-0.056660341073921	0.159877390405215	0.72326307629928	0.0215328746522459	0.0390904483571993	0.582106496761247	-0.348004071189373	0.114268919487548	0.00250727068402455	-0.346784011167275	0.114409346213023	0.00262718520624784	-0.00122006002209824	0.00409357011641351	-0.298043025379316	355
CP	PROF1	Survival_Years	0.996669240673665	0.561228965095578	0.111830536511834	-0.34052365060088	0.313471351214798	0.279984609188186	0.042283009131282	0.0614898608044149	0.493302557018458	-0.128751636868441	0.191275621973614	0.502438622111304	-0.114353272240666	0.192926541380541	0.554727418501644	-0.0143983646277745	0.0247813118829362	-0.581017046062394	119
CP	HSP7C	Survival_Years	0.841251303524513	0.183517831257077	0.0470789583340189	0.184236187330911	0.123953771695497	0.137706023897933	-0.0779864295232304	0.0261765670051487	0.00300411143373293	-0.305187772783167	0.0808490346559262	0.000175713696084145	-0.290819850344257	0.0804792346671268	0.00032679271948927	-0.0143679224389108	0.0108029383539824	-1.33000133557313	633
CP	ACTG	Survival_Years	0.996669240673665	0.602782626996375	0.0115440382646583	0.23510523387994	0.0892510856460189	0.00861553220776151	-0.0159265553442057	0.0300011014271476	0.595676477568631	-0.324359330180386	0.0716626180999194	7.02939616682941e-06	-0.320614913661284	0.0720446435317226	9.94501421621982e-06	-0.0037444165191013	0.00719522286243343	-0.520403132841244	737
CP	ACTC	Survival_Years	0.899959775240072	0.28216320473397	0.0204380487678181	0.112365048093256	0.0664260298702215	0.0911417488281456	-0.0533853087899825	0.0383148455020408	0.16393323502268	-0.29350369293106	0.069697793983045	2.85059400503712e-05	-0.287505050141401	0.0697869605139621	4.21622060064672e-05	-0.00599864278965972	0.0055776808580911	-1.07547257404625	769
CP	CLC4F	Survival_Years	0.996669240673665	0.90104283302539	0.00263267718275363	0.0329663444810485	0.259511741938479	0.899038832394208	-0.0227353849957249	0.0374151454772573	0.544090893950903	-0.284692152379424	0.139146456119463	0.0420279543697366	-0.283942649845745	0.13936543379569	0.0428953095616355	-0.00074950253367833	0.00602764864228049	-0.124344098032025	226
CP	PSB7	Survival_Years	0.996669240673665	0.681953580737724	0.291138034456401	-0.110531844629125	0.255627142373958	0.666617844810534	-0.123968277030906	0.0965120567791348	0.202726230772162	0.0470651055994967	0.221559540869729	0.832314682915914	0.0333626632637763	0.220922742023552	0.880348778797708	0.0137024423357204	0.0334370034585331	0.40979875342937	100
CP	CATE	Survival_Years	0.996669240673665	0.863412338541915	0.000646101805691714	0.0243914580822728	0.120068952939837	0.839083699436948	-0.00766477433417509	0.0236959952790193	0.746446886231347	-0.289358457498751	0.0732097611383684	8.56591638089434e-05	-0.289171502476869	0.0732615255744324	8.75613232584012e-05	-0.000186955021882112	0.00108674535032624	-0.172032042120989	683
CP	SEPP1	Survival_Years	0.996669240673665	0.90190287616236	0.00215980154820126	-0.00606670278269744	0.0491278550817943	0.901753769699281	0.104489992851345	0.0517320023759816	0.043756808447953	-0.29350369293106	0.069697793983045	2.85059400503712e-05	-0.292869783200665	0.069555651359761	2.8572943968556e-05	-0.000633909730395292	0.00514295409692106	-0.123257901674603	769
CP	BGH3	Survival_Years	0.996669240673665	0.759888485840499	0.0101282438396552	0.030205981888756	0.0984463794633627	0.759072029045522	-0.102188940238683	0.0295364169348174	0.000575515045533023	-0.304763325898155	0.0753197885969403	5.82038522341135e-05	-0.301676608620074	0.0747068626228265	6.02147448814338e-05	-0.00308671727808082	0.0100996147637515	-0.305627229382981	680
CP	IC1	Survival_Years	0.855976869532042	0.203806991777543	0.0360828982989759	0.0464448039007665	0.0330439370014264	0.16027336134013	-0.228022577617784	0.0766696909770499	0.00303309413518127	-0.29350369293106	0.069697793983045	2.85059400503712e-05	-0.282913229028655	0.0694270001929205	5.09394172272744e-05	-0.0105904639024053	0.00833383075631984	-1.27077981447777	769
CP	SEPR	Survival_Years	0.89794487813193	0.264442458058023	0.0399098853873959	-0.351925788411543	0.118788675543728	0.00316551027584452	0.0310563099380079	0.0257796279703651	0.228779041072431	-0.273854867133704	0.0768303374700708	0.000392317221783639	-0.262925350773617	0.0773367921095904	0.000717219038586002	-0.0109295163600867	0.00979389010329873	-1.11595252191011	649
CP	SLPI	Survival_Years	0.996669240673665	0.543854921999171	0.0108687221812386	0.351814788325898	0.327995757224617	0.283998016618491	-0.00893002768346204	0.0121295839102662	0.46196958270051	-0.289060272846498	0.085748519479241	0.000811334038785587	-0.285918557047297	0.0858968450420934	0.000942234356309449	-0.0031417157992016	0.00517586008705295	-0.606993957788849	485
CP	BMP1	Survival_Years	0.996669240673665	0.629072855039085	0.0266995904715499	0.33567352598285	0.243948793289408	0.170744600308991	-0.0261484860838944	0.0506889575518726	0.606667676371258	-0.328744912108188	0.156053575864377	0.0367109118269258	-0.319967557585294	0.157335445278223	0.0436479875514708	-0.0087773545228943	0.0181713642678205	-0.483032225513086	180
CP	MASP1	Survival_Years	0.996669240673665	0.638974541698869	0.00491721100273221	-0.0381458303129817	0.0350030138238731	0.276157456696218	0.037834268552597	0.0727921225322703	0.603386215612106	-0.29350369293106	0.069697793983045	2.85059400503712e-05	-0.292060473342837	0.0697870392587147	3.19022354431938e-05	-0.00144321958822315	0.00307635458596447	-0.469133042987853	769
CP	C1QA	Survival_Years	0.996669240673665	0.882960336037088	0.00167520764329791	-0.016481390356132	0.111236512416476	0.88225220046425	0.0298324121393886	0.0228837955166837	0.192754735699537	-0.29350369293106	0.069697793983045	2.85059400503712e-05	-0.293012013301326	0.069666291987713	2.91523825651933e-05	-0.000491679629734276	0.00333981747224294	-0.147217515274592	769
CP	PSB4	Survival_Years	0.996669240673665	0.799680223231914	0.0088922898378873	0.0251500074465724	0.0987629166286987	0.799126055493842	-0.145700762748045	0.0479438648483408	0.00253243490124499	-0.412084551323533	0.0949657742464894	1.8188490464594e-05	-0.408420176055448	0.0939963077740431	1.77488076000573e-05	-0.0036643752680846	0.0144402631281012	-0.253760976207809	414
CP	XDH	Survival_Years	0.996669240673665	0.884147867267849	0.00291458912685666	0.00944786000847387	0.0646862893270242	0.883919236105039	-0.088739987692324	0.0417424896150232	0.0338662994798883	-0.287657348730651	0.0712106934388948	5.95561198383855e-05	-0.28681894574978	0.0710313923778359	5.99648980322495e-05	-0.000838402980870771	0.00575379215800852	-0.145713115428374	712
CP	A1AT4	Survival_Years	0.996669240673665	0.444421518045396	0.0111721019815821	-0.17554669019597	0.123851588791651	0.156783153817976	0.0186790943522559	0.020564932146892	0.364013145346191	-0.29350369293106	0.069697793983045	2.85059400503712e-05	-0.290224639741664	0.0697993593987355	3.58253143638445e-05	-0.00327905318939677	0.00428775553874902	-0.764748167138616	769
CP	A1AT5	Survival_Years	0.996669240673665	0.457075251112676	0.00981800994166477	-0.112814853061626	0.105669227211024	0.286037550821759	0.0250864938473112	0.0242033403774149	0.300311772622167	-0.288258937812392	0.069717204243083	3.95973721416948e-05	-0.285428808695177	0.069767170765693	4.76221685190063e-05	-0.00283012911721579	0.00380561742097289	-0.743671474073788	763
CP	EGFR	Survival_Years	0.536001257773113	0.0543896529982537	0.0888579511280028	0.334736300742707	0.0681943172721067	1.12651611477126e-06	-0.0779124843779726	0.0372609961700078	0.036865568026972	-0.29350369293106	0.069697793983045	2.85059400503712e-05	-0.267423556128704	0.0706510798501163	0.00016592753341703	-0.0260801368023565	0.0135571355661517	-1.92372029291137	769
CP	TERA	Survival_Years	0.996669240673665	0.838348713940492	0.00515185538689296	0.0692173113719605	0.335937790400157	0.836922468239765	-0.0310820881567611	0.0213653376609157	0.146961964241307	-0.417600730701946	0.114864897502227	0.000335472054305764	-0.415449312127909	0.11462381552626	0.000349748669146291	-0.00215141857403726	0.0105458529411956	-0.204006123168389	275
CP	UBA1	Survival_Years	0.996669240673665	0.598558052555636	0.0579687437820537	-0.589021565950898	0.40793966360375	0.152129233392282	0.0264010678765008	0.0466945122460527	0.573178164839086	-0.268261779172913	0.183024367517103	0.146098555337425	-0.25271098082952	0.185745111442115	0.176987663099052	-0.0155507983433924	0.0295375684045013	-0.526475237583288	113
CP	GLCM1	Survival_Years	0.855976869532042	0.203299216958049	0.0654516100344328	0.45454498771545	0.220383833192105	0.040007996529861	-0.0433205729799964	0.0268019721975315	0.107065717566466	-0.300850495544106	0.103259979774478	0.00383877783232089	-0.281159346231088	0.103705269216376	0.00708779272630033	-0.0196911493130187	0.0154779320058056	-1.27220802531196	324
CP	SPA3M	Survival_Years	0.94018451898169	0.341343840311125	0.01670755135814	0.105780280905854	0.0638294928528012	0.0978913376381449	-0.046357676321675	0.0398891794950718	0.245540462908081	-0.29350369293106	0.069697793983045	2.85059400503712e-05	-0.288599964907611	0.0698091227750704	3.96634772838857e-05	-0.00490372802344943	0.00515360922392611	-0.951513358964707	769
CP	APOC2	Survival_Years	0.996669240673665	0.946579996082252	0.00177599274536826	-0.41866165241216	0.415694012118709	0.315946340409501	0.00262305353848808	0.0390620700344754	0.946577169545684	-0.61834257580893	0.174890596353523	0.000583937964781227	-0.617244403880141	0.176399111669855	0.000662976641275512	-0.00109817192878898	0.0163901012303126	-0.0670021443649155	137
CP	PTPRG	Survival_Years	0.153077985063636	0.00287746073996218	0.432466847860809	-0.440487757249317	0.085485099729782	5.34184086272053e-07	0.339982751850645	0.0930487064886462	0.000317309220829789	-0.346288370095693	0.126608110875398	0.0066992195747361	-0.196530130229551	0.130108103863206	0.132227753378952	-0.149758239866141	0.0502454352542221	-2.98053423377515	261
CP	UTER	Survival_Years	0.996669240673665	0.9765236953182	0.00284305026820672	-0.38089817068832	0.283517223640359	0.181810107749116	0.00211750374016476	0.0719395345965878	0.976570449221976	-0.283692944185322	0.215852837643577	0.191410648198229	-0.282886390884267	0.218538183380159	0.19817311347272	-0.000806553301054433	0.0274082129288741	-0.0294274312282776	133
CP	CLUS	Survival_Years	0.996669240673665	0.577291600378775	0.0067226507353859	0.0441085184017547	0.0355223728429802	0.214731929406335	-0.0447333732488955	0.0717221606786448	0.533012373198322	-0.29350369293106	0.069697793983045	2.85059400503712e-05	-0.291530570113939	0.0697979694457127	3.30532052659684e-05	-0.00197312281712147	0.00354021677084428	-0.557345198003486	769
CP	IBP5	Survival_Years	0.996669240673665	0.831936293939125	0.00108320125085284	-0.0452404038641261	0.0896861570876655	0.614112174836615	0.00682127306019562	0.0291596411327683	0.815106474601951	-0.284893640833377	0.0704195074727067	5.77665224919038e-05	-0.284585043685266	0.0704777439604165	5.9665541764324e-05	-0.000308597148110733	0.00145414572764358	-0.212218859667394	746
CP	AMBP	Survival_Years	0.71937870076133	0.11260429786471	0.137462910162195	0.361554039834498	0.0366479540214498	1.14724940580109e-21	-0.111590156182803	0.069417602909569	0.108362433427988	-0.29350369293106	0.069697793983045	2.85059400503712e-05	-0.253157821157405	0.0740097996667036	0.000658746045087523	-0.0403458717736549	0.0254292117689469	-1.5865954533016	769
CP	F13B	Survival_Years	0.130297487851531	0.00173284295067166	0.183582727174707	-0.215149036569226	0.0378419928303132	1.86976497001379e-08	0.250441318461563	0.0667178035349144	0.000187719607785555	-0.29350369293106	0.069697793983045	2.85059400503712e-05	-0.239621484546928	0.070571839841127	0.000721379093193839	-0.0538822083841319	0.0172006509528255	-3.1325679784974	769
CP	PROS	Survival_Years	0.767813562369571	0.148284779639295	0.0557245064753109	0.167279599130894	0.0410448763071519	5.09678824080071e-05	-0.0980409563993326	0.0634096982227776	0.122503920625828	-0.294309504421651	0.0702419886428856	3.13352786125984e-05	-0.277909252536761	0.0709720305246896	9.86141839386535e-05	-0.0164002518848898	0.0113448146306201	-1.44561655865447	747
CP	C163A	Survival_Years	0.996669240673665	0.919678520937147	0.000811752881035328	-0.224678778926434	0.387412234704312	0.562306821609002	0.00135443342531406	0.0132270890994254	0.918496645704148	-0.374883114364291	0.0979017108116012	0.00015122000433953	-0.374578801916155	0.0980793573358968	0.000157327266816017	-0.00030431244813671	0.00301781466640247	-0.10083868022932	386
CP	KTDAP	Survival_Years	0.364403077400739	0.0256453884259113	0.111490320448786	-0.437262406812322	0.0851450553872069	3.65555292101639e-07	0.0789260683124936	0.0318548019767894	0.0134601278976151	-0.309546178104384	0.0718697049140011	1.89204763545682e-05	-0.27503477551383	0.0729483707263219	0.000176918754905963	-0.0345114025905547	0.0154652860034261	-2.23153988764963	717
CP	FA20C	Survival_Years	0.855976869532042	0.208611874838162	0.0391903234951956	-0.105860218542261	0.063224419088768	0.0946748345558491	0.116703635092545	0.0612884998433133	0.0574529062452629	-0.315237824385082	0.0876476107678932	0.00035378288725677	-0.302883552069509	0.0876628229596525	0.000596136042400058	-0.012354272315573	0.00982531811292537	-1.25739158504403	529
CP	MERTK	Survival_Years	0.996669240673665	0.817478372583193	0.00835276330895941	0.382386149826361	0.328047484345069	0.245799187429294	-0.0110598419597304	0.0469730919688975	0.814215822801544	-0.506315123299743	0.179077860109233	0.00540287072326297	-0.502085992915074	0.180598434775383	0.00621020054987293	-0.00422913038466935	0.0183246256027514	-0.230789456567908	156
CP	PAFA	Survival_Years	0.596815142451366	0.071149970979048	0.0566014568104057	0.175440369136187	0.0723506831104387	0.0155497578584102	-0.0946916418434813	0.0350523631467782	0.0070604476916247	-0.29350369293106	0.069697793983045	2.85059400503712e-05	-0.276890956331928	0.0696785146507667	7.75720595162307e-05	-0.016612736599132	0.00920618506784942	-1.80451907893404	769
CP	ADIPO	Survival_Years	0.758308481297609	0.125326789980994	0.0484092476927933	-0.149149747368247	0.086431492657486	0.0848271894316181	0.0984118056868721	0.0294934161487726	0.000889842694069277	-0.303208511923128	0.070003749352778	1.68548250439918e-05	-0.288530415966878	0.0696708245407531	3.84918434440873e-05	-0.0146780959562499	0.00957604386605109	-1.53279330813078	764
CP	CFAI	Survival_Years	0.536001257773113	0.0520382140789522	0.171015025718351	0.242422221821394	0.0243162087119823	4.56956434118136e-22	-0.207050084839238	0.104528887727484	0.0479803925384357	-0.29350369293106	0.069697793983045	2.85059400503712e-05	-0.243310151336024	0.0740338907031224	0.00106184975442558	-0.0501935415950362	0.0258354384231737	-1.94281748863274	769
CP	PRDX2	Survival_Years	0.888019337612865	0.238426410187993	0.0231499114992437	-0.229500685243107	0.145128477487266	0.114288523449838	0.0347380943805624	0.0196386327933667	0.0773926158038708	-0.344382157341692	0.0722791266601809	2.34246810226648e-06	-0.336409740877313	0.0723000175740861	3.97804007646032e-06	-0.00797241646437879	0.0067624223400077	-1.17892909722786	661
CP	PLSL	Survival_Years	0.766487568730722	0.145606103748525	0.0555956211560039	0.156695043630434	0.0995920212501227	0.116108201584733	-0.107246590640902	0.0280183983088605	0.000141542841162526	-0.302272172704679	0.0727463106674803	3.67445361139989e-05	-0.285467163504988	0.0721457240135929	8.41227030230124e-05	-0.0168050091996915	0.0115480235388904	-1.45522817329712	686
CP	A2AP	Survival_Years	0.94018451898169	0.341605504441792	0.0268795941997717	-0.0665751217590205	0.0214728543377423	0.00200478597529842	0.11850162573758	0.11860113132873	0.31803981273334	-0.29350369293106	0.069697793983045	2.85059400503712e-05	-0.285614432768939	0.0701436979392684	5.16130957768332e-05	-0.00788926016212129	0.00829577140403359	-0.950997776805343	769
CP	APOC4	Survival_Years	0.888019337612865	0.249346304301645	0.0249702320040748	-0.12097045831299	0.0875966077997387	0.16769245634965	0.0605838434337344	0.029008037164195	0.0370885958115567	-0.29350369293106	0.069697793983045	2.85059400503712e-05	-0.286174837624519	0.0696303775977696	4.39578717960815e-05	-0.0073288553065413	0.00636219265072812	-1.15193860181247	769
CP	HPT	Survival_Years	0.262566957416214	0.0133744960307669	0.186390500837269	2.26037940169993	0.271574431371428	4.04634248643656e-16	-0.0242022645764096	0.00934199458092368	0.00976479016172913	-0.29350369293106	0.069697793983045	2.85059400503712e-05	-0.238797392608052	0.0725735698745049	0.00104727163437631	-0.0547063003230082	0.0221157217602055	-2.47363847837177	769
CP	ITIH3	Survival_Years	0.153077985063636	0.0035068601118937	0.221211868932999	0.606113805816073	0.0738315879817507	9.7021345704696e-16	-0.107119322854888	0.0342935048460986	0.00185541565830416	-0.29350369293106	0.069697793983045	2.85059400503712e-05	-0.228577192479043	0.0723442628705927	0.00164358931983922	-0.0649265004520169	0.022239538068993	-2.91941767183282	769
CP	LBP	Survival_Years	0.110603406452539	0.000905101525798188	0.271220577350127	0.37471359285594	0.0527967125607875	3.06414787063392e-12	-0.190563716912914	0.0507612583081198	0.000188061552990788	-0.26327948907888	0.0724149893224362	0.000297056772073522	-0.19187267404646	0.0742407074531969	0.00994975858839332	-0.0714068150324202	0.0215179553849961	-3.31847583819279	737
CP	PZP	Survival_Years	0.996669240673665	0.581329202928184	0.0114305631751162	-0.0196006170253178	0.0345323551351846	0.570475668071618	0.171163616933328	0.0735317181579334	0.0201911272434152	-0.29350369293106	0.069697793983045	2.85059400503712e-05	-0.290148780426882	0.0695080658705832	3.3403968274004e-05	-0.00335491250417837	0.00608386570655184	-0.551444207679568	769
CP	MIME	Survival_Years	0.996669240673665	0.846730956358773	0.0169798734217691	-0.118572730981836	0.584532744940346	0.839584396232795	0.0163734637170235	0.0256975010885467	0.525203692412739	-0.114338090769891	0.166865990966275	0.494490923685108	-0.112396644461332	0.167294871269224	0.502940736059549	-0.00194144630855949	0.0100441551588008	-0.193291150710508	144
CP	POSTN	Survival_Years	0.996669240673665	0.943583851623734	0.00531715082511002	-0.336244426701524	0.0388570277988193	3.03324666528626e-17	0.00464127664018215	0.0655838943733374	0.943600884126377	-0.29350369293106	0.069697793983045	2.85059400503712e-05	-0.291943089528019	0.0731474171842743	7.22266850784972e-05	-0.00156060340304122	0.0220529564007181	-0.0707661764111774	769
CP	TGON2	Survival_Years	0.996669240673665	0.502688680135523	0.0325065400275669	-0.324058235340329	0.249840432157035	0.195505519934833	0.0184843092461003	0.023610069462234	0.434242594455699	-0.184270384688632	0.107741105009247	0.0881377100542777	-0.178280392052856	0.108074752968532	0.0999671765859216	-0.00598999263577618	0.00893674876418322	-0.670265304960001	354
CP	TFR1	Survival_Years	0.875282123511029	0.217746125652498	0.032108002396148	-0.190457909827547	0.0691610423365714	0.00603394110600472	0.0511158588066799	0.03708607443743	0.168524550449952	-0.303208511923128	0.070003749352778	1.68548250439918e-05	-0.293473092295767	0.0703171144882202	3.35367104856258e-05	-0.00973541962736026	0.00789864178027561	-1.23254350534942	764
CP	FSTL1	Survival_Years	0.996669240673665	0.393212899247417	0.164739681388023	0.179259583440848	0.148602396383145	0.230604602952643	-0.141637974706501	0.117189263932787	0.229744681614451	-0.154121727876175	0.172800608547303	0.374628569341905	-0.128731763530882	0.173671004864508	0.460339167334944	-0.0253899643452927	0.0297374184936864	-0.85380526055694	118
CP	VINC	Survival_Years	0.996669240673665	0.871327026331265	0.000772802085259334	0.0178161339273432	0.104717829845892	0.864950538910161	-0.0130120776631648	0.0245831213943861	0.59674913873417	-0.299979674928205	0.0701360959954472	2.1405761615987e-05	-0.299747850009885	0.0701714620774752	2.19272935229714e-05	-0.000231824918319934	0.0014312555513527	-0.161973113816629	763
CP	TPM4	Survival_Years	0.996669240673665	0.423223709175616	0.0168914156319139	-0.17189811706203	0.126386834379944	0.174283238168657	0.0238213244341454	0.0240422936172256	0.322157364217093	-0.242421411288744	0.0765096287879233	0.00160592228284055	-0.238326570472591	0.0766222714557755	0.00195226736398066	-0.00409484081615332	0.00511317589630913	-0.800840983997659	654
CP	KIF15	Survival_Years	0.996669240673665	0.93966656943534	0.000188773269985256	-0.0274413974739558	0.308791335844337	0.929251268692983	0.00302105296812457	0.020915552715323	0.885257290426126	-0.439161303370201	0.107689446706115	5.93025059893626e-05	-0.439078401454914	0.107880437776543	6.13105249930637e-05	-8.29019152881801e-05	0.00109529750503268	-0.0756889474387201	299
CP	HOOK2	Survival_Years	0.996669240673665	0.647339099945126	0.0118162821243283	-0.0549234794633354	0.118113898409825	0.64209731469125	0.0673839240782478	0.0264227046902076	0.0110134210099879	-0.313208463654635	0.0767322164782722	5.07414113043936e-05	-0.309507504084364	0.0763959012049566	5.7634892903757e-05	-0.0037009595702706	0.0080902033144228	-0.457461874125304	619
CP	FA12	Survival_Years	0.996669240673665	0.452632527742184	0.0106013348146665	-0.0572329783669147	0.0423007869397784	0.176463769069131	0.0543660492060284	0.0602120268052177	0.366864258370149	-0.29350369293106	0.069697793983045	2.85059400503712e-05	-0.290392162012957	0.0697915233650029	3.53885351009009e-05	-0.00311153091810324	0.00414299913882005	-0.751033445541441	769
CP	CO8B	Survival_Years	0.888019337612865	0.237037529581175	0.0376659037713871	0.13016209203271	0.103523946063102	0.209031905898525	-0.0849331912375066	0.0244198947549118	0.000534314059592588	-0.29350369293106	0.069697793983045	2.85059400503712e-05	-0.282448611076572	0.0692601363470392	5.02777906200389e-05	-0.0110550818544881	0.00934950782077839	-1.18242393785897	769
CP	F13A	Survival_Years	0.130297487851531	0.00191927559846772	0.24064897912029	-0.491470211634354	0.0588108936080815	3.12122582011479e-16	0.143714435585047	0.0430123821445487	0.000875485462636013	-0.29350369293106	0.069697793983045	2.85059400503712e-05	-0.222872328859166	0.0723851895857437	0.00215306985363209	-0.0706313640718946	0.0227663362891069	-3.10244754250116	769
CP	GANAB	Survival_Years	0.998115443826441	0.985114145445671	0.00121777597318225	-0.945231273110614	0.448305131924961	0.0369106962023812	0.000614645395215416	0.0329419058502417	0.985142390802363	-0.477084506695302	0.16773275226951	0.00517172157444435	-0.476503524645871	0.171236247373893	0.0062004629088183	-0.000580982049431044	0.0311389387954922	-0.0186577343963677	150
CP	QSOX1	Survival_Years	0.758308481297609	0.127791290557177	0.0621461940685444	0.135095822049455	0.0305648864681282	1.1330667357729e-05	-0.135016295722682	0.0832305657832607	0.105182757770573	-0.29350369293106	0.069697793983045	2.85059400503712e-05	-0.275263555470332	0.0705241361079121	0.000103533262645662	-0.0182401374607281	0.0119774768904365	-1.5228697686148	769
CP	FBLN3	Survival_Years	0.996669240673665	0.87485833345538	0.00980239378285607	-0.237476144565801	0.0331355676425571	1.841842765593e-12	0.0121150643576982	0.0769071317701681	0.874870869103514	-0.29350369293106	0.069697793983045	2.85059400503712e-05	-0.290626654156227	0.0720949020214019	6.11858681088713e-05	-0.00287703877483272	0.0182680204895329	-0.157490450401081	769
CP	FLNA	Survival_Years	0.996669240673665	0.742509077451176	0.00416688703716458	0.222197269972134	0.23834316501385	0.351828114563109	-0.00757026693214007	0.0215644283324678	0.725754172677566	-0.403680884621833	0.0974007735775786	4.24906901561052e-05	-0.401998791976551	0.097637241890431	4.76125192393588e-05	-0.00168209264528184	0.00512001905516495	-0.328532497078305	380
CP	COL10	Survival_Years	0.996669240673665	0.398254703923965	0.0176291225089692	0.0762024411643616	0.0746943937784535	0.30815247164477	-0.0769628998718512	0.0510835411918325	0.132570201759105	-0.33267457562562	0.0837073009669595	8.14513761088905e-05	-0.326809814776296	0.0836873764222632	0.000107701200841956	-0.0058647608493234	0.00694266221070177	-0.844742358382806	500
CP	C1RA	Survival_Years	0.902193656342675	0.305166786032744	0.0249492700897112	-0.0864345002372219	0.0773681043281203	0.264273383514339	0.084719676600979	0.0327927062945408	0.00996921608587713	-0.29350369293106	0.069697793983045	2.85059400503712e-05	-0.286180990023796	0.0694930972320015	4.24551426160557e-05	-0.00732270290726468	0.0071411998139927	-1.02541633030858	769
CP	HABP2	Survival_Years	0.996669240673665	0.430675871022776	0.01142585207171	0.0481041436148625	0.0352747211147495	0.173071645593772	-0.0697139482365665	0.0721994939050788	0.334569500542946	-0.29350369293106	0.069697793983045	2.85059400503712e-05	-0.290150163153129	0.0697874184986713	3.58798641238473e-05	-0.00335352977793088	0.00425555608549553	-0.788035619918376	769
CP	FIBB	Survival_Years	0.467902821498861	0.0390557183247822	0.0837878747081078	0.249948006247304	0.0619704554954933	6.06266158430799e-05	-0.0983886649823593	0.0409652269549542	0.0165593269673683	-0.29350369293106	0.069697793983045	2.85059400503712e-05	-0.268911642281386	0.0702274316670886	0.00013935273149349	-0.0245920506496746	0.0119170664253272	-2.06359936010841	769
CP	CO8A	Survival_Years	0.902193656342675	0.303372614263013	0.0398337775232107	0.11227258101728	0.106041909930305	0.29005192618475	-0.104133713686133	0.0237285058710856	1.3051884851307e-05	-0.29350369293106	0.069697793983045	2.85059400503712e-05	-0.281812332124604	0.0689149722872329	4.79630551180746e-05	-0.0116913608064566	0.0113593512959089	-1.02922785834322	769
CP	URP2	Survival_Years	0.996669240673665	0.802304262580533	0.042610252018392	-1.58623596872044	0.539026007918252	0.00398907233988082	0.00842482968222372	0.0335280397329367	0.802086332781399	-0.313627994185968	0.186123033994842	0.0948920218197149	-0.300264226313681	0.194361128256453	0.125356136565734	-0.0133637678722868	0.053376911690539	-0.250366074938269	127
CP	DIAC	Survival_Years	0.996669240673665	0.871907668970007	0.00252037998351418	-0.0157564487957836	0.0957978330840529	0.869443170035362	0.0419971404036426	0.0514469802544254	0.414826538859338	-0.262550010977583	0.096410808746859	0.00676022173244079	-0.261888285185244	0.0964562332550015	0.00692622058173558	-0.000661725792339329	0.00410408671879554	-0.161235821189844	403
CP	MUC18	Survival_Years	0.996669240673665	0.910241138165472	0.00306924989823461	-0.0358215321812721	0.316475620616705	0.90996846719226	0.0300113877773997	0.0238334391534931	0.209091285819255	-0.350266002677435	0.121525464484198	0.00427971141276327	-0.349190948784362	0.121391310168801	0.00435622772691107	-0.00107505389307276	0.0095361665772848	-0.112734386963578	279
CP	CO8G	Survival_Years	0.536001257773113	0.0523848907113271	0.0682036849975891	0.202649134644038	0.0840709573317027	0.0161830305531711	-0.10349731498577	0.0316651400081475	0.00113279652757268	-0.307514781944539	0.0718122502307166	2.10213002644077e-05	-0.286541140624691	0.0716209010941089	6.9685733955965e-05	-0.0209736413198476	0.0108113937983858	-1.93995720727322	738
CP	PGRP2	Survival_Years	0.996669240673665	0.5105985457917	0.0104323683080272	0.0979191759249679	0.0582437613886437	0.0931417537141382	-0.0312700612060829	0.0437391654359129	0.474880738679456	-0.29350369293106	0.069697793983045	2.85059400503712e-05	-0.290441754306637	0.0698519762704508	3.58289681468219e-05	-0.00306193862442294	0.00465406715056907	-0.65790598316755	769
CP	MYH9	Survival_Years	0.996669240673665	0.762152845153998	0.00704291805155787	0.0871170093005175	0.270854997810378	0.747966774541519	-0.022225205893085	0.0248541214209662	0.371968885301474	-0.274913530772309	0.112806348878127	0.0154287445633272	-0.272977337303816	0.112867357551675	0.0162197270076206	-0.00193619346849381	0.00639736296902649	-0.302654934207749	301
CP	HNRPU	Survival_Years	0.903316049906262	0.310468691457144	0.0728748576189154	-0.831233177537168	0.193109103784282	2.19524469391475e-05	0.0300769263662076	0.0288197206007039	0.297407840470606	-0.343066729607509	0.102331215014989	0.000891563680902136	-0.318065790533575	0.105084736580492	0.00266229495648639	-0.0250009390739342	0.0246499468371674	-1.01423906668381	358
CP	MASP2	Survival_Years	0.964887474421593	0.355318628060325	0.0151377113392134	-0.0693713770821234	0.0478858923019712	0.147847466373487	0.0643078585953225	0.0535712008068187	0.230358929834016	-0.294702720113554	0.070039914114119	2.89518348476006e-05	-0.290241595405594	0.0701177463756309	3.88143580883082e-05	-0.00446112470795999	0.00482637448529825	-0.924322122443905	765
CP	SPA3N	Survival_Years	0.19450603611201	0.00604846920806579	0.183076479463984	0.3307571986211	0.0463847674532969	2.35546071172482e-12	-0.162456397126073	0.0546184801854009	0.00303021437556256	-0.29350369293106	0.069697793983045	2.85059400503712e-05	-0.239770070119564	0.0716503860597103	0.000859605922297287	-0.0537336228114967	0.0195740766276459	-2.74514215069562	769
CP	UROM	Survival_Years	0.67319958620198	0.0943130615887318	0.0740264174489318	-0.209780744516877	0.105326588041443	0.046855745179441	0.0951914667687202	0.0308697752673762	0.00213908134481526	-0.26975960013426	0.0801397155867627	0.000811146142555465	-0.249790263363864	0.0798395779929285	0.00184156555982234	-0.0199693367703956	0.0119357284408267	-1.67307231137143	619
CP	HEMO	Survival_Years	0.123892281812543	0.00141938784400622	0.306538071213584	0.626495574018762	0.0589161946086074	1.08071397801372e-24	-0.143608446182665	0.0429348317645686	0.000864470676159933	-0.29350369293106	0.069697793983045	2.85059400503712e-05	-0.203533637005909	0.0742706084298322	0.00628215164342327	-0.0899700559251511	0.0281977755013124	-3.19067920520764	769
CP	FA11	Survival_Years	0.766487568730722	0.143421063872094	0.0541340444963727	0.432253451871337	0.11046033776162	9.97411408916063e-05	-0.0380470212304038	0.02411705982389	0.115099098579168	-0.303800619615001	0.0714566662920525	2.40356533676791e-05	-0.287354663354737	0.0721398874770805	7.49049469884115e-05	-0.0164459562602641	0.0112399545699787	-1.46316928221314	738
CP	ALDOB	Survival_Years	0.996669240673665	0.790030451017171	0.00728658198754462	0.316398060018946	0.106779886331989	0.00314640291739319	-0.00658159850378902	0.0246176589257687	0.789274467832502	-0.28578625780675	0.0703910475892046	5.447195419267e-05	-0.283703852808327	0.0708659564956207	6.89452461095607e-05	-0.00208240499842245	0.00782062050473192	-0.266271071094995	738
CP	RAP1B	Survival_Years	0.996669240673665	0.778787852941239	0.00213759834192803	0.0918923727638419	0.233614933555817	0.694236568388429	-0.00669243711617287	0.0166780935536168	0.688400229399858	-0.287698541917486	0.0851097833822493	0.00078331280977867	-0.287083557991308	0.0851983594301992	0.000813849268802604	-0.000614983926177929	0.00218934166422311	-0.28089901920181	498
CP	FUCO	Survival_Years	0.996669240673665	0.692326389455443	0.0103056203882442	0.172701692471847	0.381943586282081	0.651607786807623	-0.0209651512995206	0.0256383250035603	0.414426854951703	-0.35133422112906	0.143139435827084	0.0149068604653652	-0.347713504016705	0.14331878516853	0.0160921420112693	-0.00362071711235555	0.00915015803247041	-0.395699953979702	234
CP	AMPL	Survival_Years	0.996669240673665	0.700752401655127	0.00634290546307837	0.104844185777131	0.170412081213626	0.53890930085055	-0.0203484532362473	0.041348187545147	0.623028333580762	-0.336346966511932	0.116261138073791	0.00412298368528183	-0.334213549500553	0.116503521100968	0.00444476886154623	-0.00213341701137837	0.00555136416295933	-0.384305001212726	293
CP	ANTR1	Survival_Years	0.996669240673665	0.893471807574873	0.00333740172499215	-0.122685987324968	0.296900472160478	0.679907067348523	0.00469002579016705	0.0331330066844558	0.887584275774622	-0.172409704332961	0.135603667443697	0.205124070298531	-0.171834303888314	0.136013639470723	0.208007557952228	-0.00057540044464621	0.00429684063796238	-0.133912447104176	211
CP	VASN	Survival_Years	0.996669240673665	0.78253939526899	0.00420261771714989	-0.223424902481168	0.139519825172576	0.109957960359034	0.00821188311369923	0.0293067262338917	0.779442946801213	-0.43657056324154	0.0889344130413171	1.26210349140758e-06	-0.434735824057675	0.089261471932667	1.52161594857845e-06	-0.001834739183865	0.00664733383950874	-0.276011289362382	494
CP	CPN2	Survival_Years	0.996669240673665	0.904036331238211	0.00347721696631538	-0.00383311379610189	0.0317725020159746	0.904006566388005	0.26625247123474	0.0796148495154699	0.000866142650706946	-0.29350369293106	0.069697793983045	2.85059400503712e-05	-0.292483116910324	0.069229408805922	2.68623512541859e-05	-0.0010205760207361	0.00846500987223875	-0.12056406739502	769
CP	PGAM1	Survival_Years	0.996669240673665	0.752796123267117	0.0222848467690253	0.609044158937823	0.293688015850091	0.0402755272312311	-0.0162068093263256	0.0508606837099222	0.750559288852985	-0.442931587438033	0.161640326732218	0.00709405038689939	-0.433060924882815	0.165189578044196	0.009914728938743	-0.00987066255521768	0.031339953420306	-0.314954601968943	138
CP	ERAP1	Survival_Years	0.996669240673665	0.576089579944242	0.0947649534842147	0.0770581766944422	0.092723454743689	0.407115839143011	-0.0935641840997902	0.123811755885148	0.450889073734577	-0.076081770375521	0.149053788642791	0.610415145160141	-0.068871884944888	0.149547943178754	0.645728662949421	-0.00720988543063295	0.0128953887203703	-0.559105707239657	189
CP	EXTL2	Survival_Years	0.996669240673665	0.43961643187745	0.142992215444984	0.242788865839854	0.282130164680572	0.392054267422812	0.153019266894812	0.087088301387075	0.0827822305070253	0.2598139636163	0.22261130242553	0.246629245233334	0.222662589355263	0.220777704157406	0.316275611518487	0.0371513742610372	0.0480711684618155	0.772841090612303	100
CP	PI16	Survival_Years	0.875282123511029	0.217041310044625	0.0744545004991518	-0.324730974919458	0.0474776801437641	1.64959876406836e-11	0.06729469172831	0.0536194007937829	0.209854856437367	-0.29350369293106	0.069697793983045	2.85059400503712e-05	-0.271651022079222	0.0718138480905118	0.000167518591233921	-0.0218526708518385	0.0177025866432543	-1.23443377469166	769
CP	MMP19	Survival_Years	0.996669240673665	0.559831680640135	0.0652274388095724	0.259049388427319	0.34825860345483	0.458167472930335	-0.0282607568469111	0.0300931110943333	0.349235739657456	-0.112236995830214	0.126581340499643	0.376710047138981	-0.104916064052528	0.126872280132673	0.409628492430067	-0.00732093177768549	0.0125553730662745	-0.583091536909448	166
CP	RNAS4	Survival_Years	0.371166424952297	0.0277841335692495	0.109361714199586	0.213484440827815	0.065645019720314	0.0012158658488098	-0.164133894085099	0.0549295158139918	0.0029331214797408	-0.320404931982878	0.0850956436446223	0.000184342676316808	-0.285364899383228	0.0852976692217856	0.000877528258602803	-0.0350400325996492	0.0159249644781545	-2.20032092678865	569
CP	PSA6	Survival_Years	0.841251303524513	0.187250699311512	0.0893426187120303	0.122308540131309	0.0796174856513654	0.125350495638002	-0.166345290863885	0.0646953857969342	0.0105287006332454	-0.227723901275575	0.0994282202102982	0.0225685101591701	-0.207378451592295	0.09899349262883	0.0368695473719254	-0.0203454496832797	0.0154277589816814	-1.31875599738351	387
CP	CD5L	Survival_Years	0.888019337612865	0.23995526383663	0.0498022760825478	0.137993198874675	0.11386600957331	0.225936250206503	-0.105926611353327	0.022043053579209	1.86645054967214e-06	-0.29350369293106	0.069697793983045	2.85059400503712e-05	-0.27888654098446	0.0687594103041366	5.51651129027481e-05	-0.0146171519466	0.0124390853097864	-1.17509861718691	769
CP	FETUB	Survival_Years	0.450024330830268	0.0353537935840473	0.0929653695911621	0.373643189755763	0.0826609954441521	7.1789407503926e-06	-0.0730260313523783	0.0307137357596509	0.0176744915719148	-0.29350369293106	0.069697793983045	2.85059400503712e-05	-0.266218013641353	0.0704236326140864	0.000169160230318869	-0.027285679289707	0.0129667364527981	-2.10428270745172	769
CP	VNN3	Survival_Years	0.996669240673665	0.836740036539034	0.00693526666284694	-0.63501599836282	0.516215891494919	0.219689689622964	0.00268072904855455	0.0128253116834625	0.834587879833732	-0.245456435327503	0.109998866355521	0.0264518831321233	-0.243754129494395	0.110489807692257	0.0281992277056191	-0.00170230583310808	0.00826100871249727	-0.206065129859121	297
CP	COMP	Survival_Years	0.996669240673665	0.814997721440357	0.00488107921272838	-0.342708670483831	0.147515005745378	0.0204978069097668	0.00503291360563681	0.0214003154883241	0.814149064276637	-0.353369215142004	0.0776522268318129	6.46338956252583e-06	-0.351644392011556	0.0780581294884628	7.97118006891598e-06	-0.00172482313044778	0.00737155609768099	-0.233983586042354	626
CP	GUAD	Survival_Years	0.996669240673665	0.898487425130421	0.00234604427241125	-0.140806202002063	0.230087881694464	0.541209188847485	0.00474041734694121	0.0363422979297457	0.896342994278535	-0.284513029177175	0.122043112911907	0.0206704542283789	-0.283845549014648	0.12243136628658	0.0213758672951459	-0.000667480162527488	0.00523217011663076	-0.127572335694106	234
CP	ANGL3	Survival_Years	0.996669240673665	0.645255777131942	0.0041109873375256	-0.0284054324298255	0.0508503135246259	0.576610754341205	0.0453110839907013	0.0557486950818553	0.416629679246241	-0.313083166876089	0.0742847055071327	2.83601758306136e-05	-0.311796085941469	0.0743199345078007	3.08276854196725e-05	-0.00128708093462002	0.00279579653927878	-0.460362875673362	707
CP	PSA1	Survival_Years	0.996669240673665	0.498521665254355	0.00821486105815198	0.103440352864215	0.132495304827	0.435255382439146	-0.0302162039836991	0.0222524575961609	0.174969531005961	-0.38047810914456	0.0755055183800845	6.05858036246202e-07	-0.377352534342269	0.0754920279902672	7.42480919624028e-07	-0.00312557480229095	0.00461804572267622	-0.676817638886355	675
CP	PEPL	Survival_Years	0.996669240673665	0.947776847108057	0.000467863057279082	-0.185255009692715	0.3667267149874	0.613682512779699	0.000696513892245392	0.0105442249986038	0.947360806615638	-0.275791571596691	0.0840987975636252	0.00111693850476951	-0.275662538908832	0.084209920345039	0.00113999570906508	-0.000129032687859031	0.00197000023873034	-0.0654988183870433	494
CP	TAGL2	Survival_Years	0.99550992747524	0.379629808677138	0.0172671579834692	-0.188396952429335	0.146815517184138	0.199893630276162	0.0248716900220993	0.0206332214313767	0.228501945262652	-0.2713677958131	0.075455943772518	0.000348375780533526	-0.266682045211169	0.075528489701277	0.00044495455527042	-0.00468575060193061	0.00533333119662201	-0.878578589849893	640
CP	CBPQ	Survival_Years	0.536001257773113	0.0542230405493934	0.0655680689284388	-0.14940633348515	0.0541228536360029	0.00591546136710511	0.128332581441981	0.0477802044593614	0.00739753121729445	-0.292424357973041	0.0703094645750751	3.57330901900955e-05	-0.27325065751311	0.0703763145335832	0.000112637719525189	-0.0191737004599308	0.00996010257556471	-1.92505050168559	753
CP	HEPH	Survival_Years	0.782335971782416	0.153650272690491	0.1771722571833	1.04162150902518	0.140584833952607	5.29466674027657e-13	-0.0381314559027486	0.0262257851510684	0.146570238533118	-0.224180383939319	0.0834353909984644	0.00744737480528904	-0.184461839300571	0.0877072292980631	0.0359415826930156	-0.0397185446387479	0.0278383605901914	-1.42675587917855	531
CP	CCL8	Survival_Years	0.996669240673665	0.640044833270879	0.0365636998321638	0.116645436980743	0.247083275219166	0.637502082216102	-0.161381173989979	0.0472900137460099	0.000815092302091373	-0.514837876006387	0.153083822016756	0.00096309700619169	-0.496013498445861	0.148363172629146	0.00103125300395318	-0.0188243775605263	0.0402543279530313	-0.46763611561198	181
CP	APOM	Survival_Years	0.996669240673665	0.608521177420191	0.0046656474711881	-0.0427426348443485	0.0651227203602634	0.511807081455088	0.0320379117406992	0.0391147921745446	0.413005040232209	-0.29350369293106	0.069697793983045	2.85059400503712e-05	-0.292134308168352	0.0697331565819745	3.13183767799859e-05	-0.00136938476270817	0.00267361085759385	-0.512185518254727	769
CP	TSP4	Survival_Years	0.996669240673665	0.847014270131541	0.00930573719466533	-0.320017907879458	0.057640548013639	3.9237856759123e-08	0.00853473560332439	0.0442108957184004	0.846975363796534	-0.29350369293106	0.069697793983045	2.85059400503712e-05	-0.29077242469898	0.0711632509996662	4.86316272121245e-05	-0.0027312682320802	0.0141568284602389	-0.192929386673807	769
CP	PSA7	Survival_Years	0.259239306179811	0.0123043205879125	0.119589690887167	0.220162272169866	0.0573565461985219	0.000135270688611137	-0.159413800959091	0.0482760173668682	0.00100950790286049	-0.2934776766628	0.0729397292157879	6.37187965718636e-05	-0.258380772028412	0.0731931361175125	0.000443254717207971	-0.0350969046343884	0.0140202874327728	-2.50329423007038	704
CP	PSA5	Survival_Years	0.996669240673665	0.752268165254825	0.00417295701830055	0.0279874491712619	0.0854333630756179	0.743394960794029	-0.0654011686832156	0.0554376127259396	0.238832203387987	-0.438636649319735	0.093459918339343	3.73018061664689e-06	-0.436806237435472	0.093425777794274	4.0546196806438e-06	-0.00183041188426262	0.00579886506312703	-0.315650021915767	409
CP	Gm20730	Survival_Years	0.996669240673665	0.6954240530141	0.00628091624123392	0.0879319800190168	0.219537819332859	0.688880601275277	-0.0217856453948912	0.0117475828241924	0.0640704563892121	-0.304996096427583	0.0701308439364743	1.56046724420531e-05	-0.303080441492019	0.0700227024488254	1.71037945607055e-05	-0.00191565493556496	0.00489305456948777	-0.391504919546707	757
CP	IGKV9-124	Survival_Years	0.855976869532042	0.201709061343014	0.0369978926476893	0.227616812266276	0.161281747522622	0.158574421565852	-0.0473109498535782	0.0157940780752	0.00283117203644503	-0.291064350434934	0.0698522834092703	3.45104808607888e-05	-0.280295582843973	0.0695739271079052	6.18462116224962e-05	-0.0107687675909611	0.00843486222657187	-1.27669750870819	764
CP	IGKV2-109	Survival_Years	0.996669240673665	0.449641168744164	0.0118418436556541	0.273476361864571	0.255167166909931	0.284215983966967	-0.0119317472104477	0.0111867779932032	0.286539515720172	-0.275552600818455	0.0739495615790931	0.000210739697560823	-0.272289550000654	0.0740052411989767	0.000252629203028637	-0.00326305081780099	0.00431612835027025	-0.756013388155309	691
CP	IGKV4-81	Survival_Years	0.899959775240072	0.288588767147228	0.0250123714487645	0.357588746432333	0.306367921303689	0.243553087508886	-0.0236689161289818	0.00928559108838389	0.0110272269572646	-0.338382070860887	0.0736633361926342	5.2113773434507e-06	-0.329918332812912	0.0734358392217401	8.29818441096639e-06	-0.00846373804797465	0.00797545993821769	-1.06122256440875	685
CP	IGKV4-63	Survival_Years	0.902193656342675	0.298330516530995	0.0188330695069686	0.296716587658832	0.210806857816116	0.159685693673333	-0.0186291420143935	0.0120696034539969	0.123138290643579	-0.29350369293106	0.069697793983045	2.85059400503712e-05	-0.287976117481538	0.069725598440795	4.03433140741464e-05	-0.00552757544952261	0.00531487316884529	-1.04002019877429	769
CP	IGKV4-58	Survival_Years	0.996669240673665	0.972016541423833	0.000522274348165858	-0.289019423831085	0.392152567416274	0.461797942051143	0.000708181502496452	0.0201651608591217	0.97201249475635	-0.391897879989996	0.125781877382297	0.00204581923792582	-0.391693201780177	0.126164591636017	0.0021218998484757	-0.000204678209819357	0.005834736107867	-0.0350792574052129	274
CP	IGKV5-39	Survival_Years	0.766487568730722	0.144292476978321	0.0413542294484607	0.364432448180064	0.204364110183212	0.0749731959439053	-0.0334545880220897	0.0131570440007733	0.0112113382579567	-0.294817182627965	0.0718709778120624	4.57051846636769e-05	-0.282625245212219	0.0717559365655962	9.00309895729492e-05	-0.0121919374157456	0.00835069207594368	-1.45999125639749	729
CP	IGKV8-28	Survival_Years	0.758308481297609	0.128624905045696	0.0443675262244714	0.422112453083829	0.18217216002613	0.0207863690387517	-0.0299516407249696	0.0148805340467073	0.044519037353203	-0.284959780636339	0.0717753722344243	7.92667056383434e-05	-0.272316820096037	0.0718939148996135	0.000165133515441651	-0.0126429605403024	0.0083202176694119	-1.51954684872999	718
CP	IGKV8-27	Survival_Years	0.996669240673665	0.973188325832056	0.000203417557485903	-0.00959763120527106	0.285272860764128	0.973171990926694	0.00801826663676705	0.010708813825577	0.454286754328725	-0.378317226085818	0.0764686420182151	9.6759761769536e-07	-0.378240269719733	0.0764955176887904	9.81190530763679e-07	-7.69563660852193e-05	0.00228970178244666	-0.0336097769042165	647
CP	IGKV6-13	Survival_Years	0.801595044339077	0.162479421439558	0.034060088403053	0.368954733535842	0.174915146872307	0.0352468948976506	-0.0270948190095067	0.0145356502019312	0.0627097184838351	-0.29350369293106	0.069697793983045	2.85059400503712e-05	-0.283506931203206	0.069789308966772	5.37170180489201e-05	-0.00999676172785442	0.0071569998050122	-1.39678105354334	769
CP	IGKV3-1	Survival_Years	0.841251303524513	0.18031282399497	0.0397595200951941	0.818236668821539	0.328679490391739	0.0132051230941548	-0.0224038920430996	0.0140936798038862	0.112719833879037	-0.461064065916607	0.092126601455582	8.4507763191943e-07	-0.442732379922624	0.0926689326976749	2.50994206409361e-06	-0.0183316859939832	0.0136824817178151	-1.33979247128207	414
CP	IGHM	Survival_Years	0.758308481297609	0.13408463495637	0.0637606398381031	0.232134718954138	0.146918104952112	0.114522640850161	-0.0806169078905762	0.0170934547129599	2.86628682966207e-06	-0.29350369293106	0.069697793983045	2.85059400503712e-05	-0.27478970967493	0.0688444035048533	7.21373380751734e-05	-0.0187139832561305	0.0124910852003523	-1.498187143548	769
CP	IGHV2-2	Survival_Years	0.996669240673665	0.525083711774149	0.0126288973344621	0.506572310471666	0.213648214762311	0.0180097622775464	-0.00864024773550463	0.0130979025536409	0.509687337158358	-0.346578972217814	0.0736360661590092	3.04158573083815e-06	-0.342202061959392	0.0739642956687934	4.43799387176421e-06	-0.00437691025842216	0.00688703887232599	-0.635528612450524	713
CP	IGHV5-6	Survival_Years	0.217603712251416	0.0088316385464272	0.120598593425738	0.731582674027699	0.176726079108998	3.87378073809193e-05	-0.0483829562800792	0.014311152035528	0.000760309839408568	-0.29350369293106	0.069697793983045	2.85059400503712e-05	-0.258107560398315	0.0700048859718804	0.000243329556833849	-0.0353961325327456	0.0135176953271829	-2.61850350048702	769
CP	IGHV5-9	Survival_Years	0.996669240673665	0.55242469376466	0.0121799076757758	0.220959727248162	0.34960647619658	0.527699363255652	-0.0222551296465033	0.0127752385141045	0.0821997009252916	-0.403737656102607	0.0939023994795122	2.10947937788138e-05	-0.398820168726043	0.0937285443702538	2.55656823606689e-05	-0.00491748737656387	0.0082767770006941	-0.594130707659694	460
CP	IGHV2-9	Survival_Years	0.902193656342675	0.305653169988435	0.0443885210057733	0.514572015068824	0.417709734362826	0.218756330012647	-0.0248445655138546	0.0134711569441933	0.0659269610991804	-0.288009554053643	0.109748988043071	0.00903581207235226	-0.27522523591367	0.10962142018763	0.0124673553212068	-0.0127843181399736	0.0124799859104165	-1.02438562284779	398
CP	IGHV5-17	Survival_Years	0.996669240673665	0.683004290835648	0.00822948026243829	0.414123149694499	0.304951065968802	0.175276268356292	-0.00691277996500488	0.0161443552869982	0.668761183901311	-0.347864278297042	0.0954884058441734	0.000307202842528409	-0.345001536084789	0.0958255147709766	0.000360429887142899	-0.00286274221225285	0.0070102200596691	-0.408366953945234	397
CP	IGHV14-1	Survival_Years	0.667963012013413	0.09073801963521	0.0540967058635226	0.338038477640391	0.166113744685348	0.042206695154827	-0.0465407128610186	0.0152963378217815	0.00242801111867949	-0.29082273075052	0.0696909335717396	3.36081117893358e-05	-0.275090179026683	0.0695000003896021	8.27890524710263e-05	-0.0157325517238373	0.00930085102565307	-1.69151744076372	764
CP	IGHV14-2	Survival_Years	0.996669240673665	0.699457592404025	0.00557800013530358	0.104416562155934	0.2622358409769	0.690613466407744	-0.0154315890119808	0.00978937665324417	0.115369495392505	-0.28886938582812	0.069997602821056	4.09458760343548e-05	-0.287258072354885	0.0699351375435315	4.44539688953969e-05	-0.00161131347323431	0.00417381670560606	-0.386052763426357	762
CP	IGHV11-2	Survival_Years	0.996669240673665	0.68474426370475	0.00842176919076077	0.0948170784127507	0.229313258483405	0.679386457032316	-0.0267306260892597	0.0124707892107008	0.0324394508522976	-0.300948626413057	0.0738889426923487	5.2019257762428e-05	-0.29841410654313	0.0736992465787363	5.74948974921983e-05	-0.00253451986992726	0.00624269458524247	-0.40599773628503	684
CP	IGHV3-1	Survival_Years	0.952837515419669	0.347800059493929	0.0229787623346294	0.655193910833305	0.280185645020546	0.0197394735226008	-0.0129518291545723	0.0126344927078028	0.305781132895096	-0.369295764177889	0.0811155988640139	6.58837803511452e-06	-0.36080980458166	0.0815329930690079	1.17213605233952e-05	-0.00848595959622905	0.00903853010654806	-0.938865003069614	545
CP	IGHV3-8	Survival_Years	0.782335971782416	0.153642331281969	0.0637721925717721	1.03203868755436	0.517583468400095	0.0470772310609021	-0.0246948891483967	0.0120906897239674	0.0419966465386971	-0.399642539455243	0.108059928564146	0.000258758792627603	-0.374156458469231	0.108205549595423	0.000624997128288089	-0.0254860809860118	0.0178626136278968	-1.4267834213359	315
CP	IGHV6-6	Survival_Years	0.996669240673665	0.408642284584929	0.0197144223439817	0.14462001141114	0.166089030604004	0.384176272698808	-0.0400100629608686	0.0152737016935604	0.00898331198168044	-0.29350369293106	0.069697793983045	2.85059400503712e-05	-0.287717437169099	0.0694617726469612	3.83399327635461e-05	-0.00578625576196123	0.00700273372723944	-0.826285274771149	769
CP	IGHV1-4	Survival_Years	0.886183796788851	0.225582958740676	0.044064001999416	0.631855968378226	0.381100170207905	0.0980049779462335	-0.0203143900898061	0.011440907654163	0.0764640564815112	-0.291298294294231	0.0936315072027366	0.00198000448734465	-0.278462525672024	0.0936920096750798	0.00311343071494806	-0.0128357686222075	0.0105921793397597	-1.21181564345555	479
CP	IGHV1-5	Survival_Years	0.841251303524513	0.181768072753107	0.0482547778760192	0.546890839669263	0.338406611729214	0.107135986025105	-0.039815734966139	0.0167947972670392	0.0183918144428261	-0.451247766254912	0.0988695683838978	7.34439590383963e-06	-0.429472905527231	0.0985409050219975	1.80809967394726e-05	-0.0217748607276806	0.0163067153507646	-1.33533089032915	318
CP	IGHV10-3	Survival_Years	0.996669240673665	0.841149237755238	0.00368900218655086	0.0455647828392095	0.224003622977483	0.838905609692102	-0.0227338575569341	0.0193680664896925	0.241103830987161	-0.280797687368067	0.0921746269602265	0.00245210037323441	-0.279761824085388	0.0921402744747442	0.00253439232879629	-0.00103586328267922	0.00516836762849097	-0.200423684447089	471
CP	IGHV1-22	Survival_Years	0.681552733040722	0.102623324778636	0.0533336656823606	0.611810420645499	0.204626696227708	0.00288567024006831	-0.024942962068425	0.0128030492910595	0.0517781176334127	-0.286130044128487	0.0705315543364825	5.51781457175948e-05	-0.270869680013259	0.0708298628663433	0.000142533211335029	-0.0152603641152278	0.00934918573542531	-1.63226665370485	742
CP	IGHV1-39	Survival_Years	0.996669240673665	0.40201190647522	0.0179432819568486	0.539402234013855	0.401316922774137	0.179590687149497	-0.0107827514122844	0.0100595162347527	0.284335124649995	-0.324145839907639	0.0862219645579458	0.000192436565654654	-0.318329599707037	0.0863784827702271	0.000255962826776426	-0.00581624020060225	0.00694034357134511	-0.838033469209797	476
CP	IGHV1-53	Survival_Years	0.996669240673665	0.700409416627646	0.00394122161368707	0.14177563996649	0.338824271873462	0.675768589302799	-0.00838996946962514	0.0085692817559696	0.327909437195593	-0.30180827353746	0.0738511355240624	4.92547241343058e-05	-0.300618780246605	0.0738634913229547	5.28552181932176e-05	-0.00118949329085542	0.00309145702754738	-0.384767855498579	667
CP	IGHV1-54	Survival_Years	0.596815142451366	0.0687528255150696	0.0660509029392373	0.834223050153695	0.303269626257726	0.00618816904198208	-0.034605100352371	0.0142564800193952	0.0156074220565883	-0.437062493958436	0.0917054854948634	2.54972546541065e-06	-0.408194121591606	0.0919776953931651	1.14693444551375e-05	-0.0288683723668296	0.0158613894124878	-1.82004057879704	465
CP	IGHV1-55	Survival_Years	0.996669240673665	0.812754456620082	0.00182360221172262	0.280577774626144	0.330031022655456	0.395591121840344	-0.00253911415451059	0.0102947749212351	0.80527390221975	-0.390665790167778	0.0815465880447238	2.11598692789769e-06	-0.389953371168783	0.0816641341024611	2.28116546937836e-06	-0.000712418998994323	0.00300758492619446	-0.236874108787265	597
CP	IGHV8-11	Survival_Years	0.996669240673665	0.605313872650868	0.00750578792247501	0.15746687144417	0.280534958200512	0.574798776560254	-0.0152248202676691	0.0115007726200703	0.186077603100736	-0.319407481347956	0.0786170455615229	5.50045977544543e-05	-0.317010076532106	0.0785880827404931	6.20653069935412e-05	-0.00239740481584965	0.00463917384072695	-0.516774084817217	613
CP	IGHV1-66	Survival_Years	0.996669240673665	0.643252221878227	0.013820483387566	0.812387444007297	0.317505794713303	0.010784554215028	-0.00539247283840895	0.0114505372872046	0.63788040794148	-0.316977134824033	0.0836366012775984	0.000167985150072928	-0.312596357597959	0.0842134169661482	0.000227466807710398	-0.00438077722607383	0.00945852556312007	-0.463156460998002	550
CP	IGHV1-80	Survival_Years	0.996669240673665	0.96440749066537	0.00103844977222639	0.648589517299885	0.27573391019374	0.0189861059268307	-0.000513200136356593	0.0114986258358084	0.964416087970998	-0.320531852016422	0.0772734091008023	3.84219943720013e-05	-0.320198995787704	0.0776970545354802	4.30642067048395e-05	-0.000332856228717758	0.00745923054026362	-0.044623400084105	615
CP	IGHV1-81	Survival_Years	0.996669240673665	0.740032197651246	0.00297636709423098	0.39467259415612	0.350681279240773	0.26081769662855	-0.00293442633347876	0.00845058243882319	0.728520022513334	-0.389111160259393	0.0753279262946352	3.19621697736965e-07	-0.387953022605999	0.0754529210067191	3.61430406236396e-07	-0.00115813765339409	0.00349035646902624	-0.331810708640083	667
CP	IGHV1-85	Survival_Years	0.996669240673665	0.619775175711531	0.0163336537882828	0.493781401283696	0.605237335418937	0.415916364099171	-0.0147605806613185	0.0236151767022734	0.532923022972576	-0.446225951472987	0.172339646779564	0.0105927476002721	-0.43893745127028	0.173093616752394	0.0122772338505933	-0.00728850020270686	0.0146895515465236	-0.496169006904213	166
CP	IGKV13-85	Survival_Years	0.996669240673665	0.794792262493928	0.00222075748133169	0.0784543365043918	0.266929815097439	0.768926498818434	-0.00674963454497867	0.0120860101437094	0.576736519446877	-0.238449314850842	0.0785817260899211	0.00251542251174194	-0.237919776750969	0.0786329990497668	0.00258807767143226	-0.000529538099873424	0.00203595903818105	-0.260092708125661	614
CP	IGKV4-53	Survival_Years	0.996669240673665	0.677156383101741	0.00690393576967556	0.0725523841555434	0.169491576822901	0.668736757846157	-0.0278905564979801	0.0155630787003484	0.0735394444010197	-0.293097507981079	0.0707411278433422	3.83296006938617e-05	-0.291073981611726	0.0706413024497096	4.22340668800138e-05	-0.00202352636935334	0.00486019646198477	-0.416346619973257	737
CP	IGHV2-6	Survival_Years	0.996669240673665	0.929547423736724	0.000776459389000126	0.0390897454041562	0.439177154439039	0.929121859603991	-0.00844334752297706	0.0110007494238055	0.443231630970293	-0.425068341896156	0.0957262681445801	1.16816480621248e-05	-0.424738293591125	0.0957773166203803	1.19935601308116e-05	-0.000330048305031986	0.00373297571859843	-0.08841426516321	413
CP	FN1	Survival_Years	0.89794487813193	0.259461878852691	0.0344016492124769	0.293660397303285	0.0888264015107966	0.000991458445946602	-0.0343832916508417	0.0286621525545179	0.23067221081923	-0.29350369293106	0.069697793983045	2.85059400503712e-05	-0.283406681844279	0.0701839115847027	5.94540369298705e-05	-0.0100970110867809	0.0089539186909001	-1.12766392406964	769
CP	SERPINA1A	Survival_Years	0.996669240673665	0.401485714309886	0.0238192251219884	-0.133143173708574	0.0422194507358669	0.0016770839416734	0.0525076152335228	0.0603303528841214	0.384396594958092	-0.29350369293106	0.069697793983045	2.85059400503712e-05	-0.286512662395	0.0701703508741455	4.92271677249455e-05	-0.00699103053605987	0.00833286547444828	-0.838970766718486	769
CP	TUBA4A	Survival_Years	0.996669240673665	0.973409287226434	0.000177537193649958	-0.00461465345558176	0.138130705066821	0.973359632542535	0.0104336888416868	0.0209888450228363	0.619283170575247	-0.271198712100215	0.0737017971747443	0.000252976528724675	-0.271150564241948	0.0737447799997154	0.000255739333935035	-4.8147858267755e-05	0.00144446372616868	-0.0333326876926589	667
CP	GAPDH	Survival_Years	0.996669240673665	0.857818181894925	0.00807813856017185	-0.0498095932778341	0.276141295834662	0.856986469866405	0.0391943788944605	0.0254537571496578	0.124731882556614	-0.241671525806172	0.118111817381811	0.0416747185264459	-0.239719269734662	0.117831540595969	0.04285110217752	-0.0019522560715104	0.0108971918046513	-0.179152217058078	301
CP	IGHG2B	Survival_Years	0.928595223111229	0.325527798965801	0.0181618525675532	0.187347645560671	0.158661885533363	0.23805778275906	-0.028452830475097	0.0160281249185941	0.0762745059586523	-0.29350369293106	0.069697793983045	2.85059400503712e-05	-0.288173122132014	0.0696626655725925	3.92328644989591e-05	-0.00533057079904633	0.00542186510149943	-0.983161827020032	769
CP	IGHV14-4	Survival_Years	0.457228531985706	0.0366680819432072	0.0856997455105741	0.937952293158224	0.328140884632738	0.00442401545111342	-0.0325634345200226	0.0106349084724182	0.00230983809729047	-0.356394851573909	0.0813474819547794	1.42114436534127e-05	-0.325851903492747	0.0813321269420741	7.03935597725907e-05	-0.0305429480811629	0.0146177634531197	-2.0894405754421	555
CP	IGHV5-9-1	Survival_Years	0.681552733040722	0.100804831190906	0.0478189077999048	0.469344774917646	0.211680211704103	0.0269247894239345	-0.0313293503827335	0.0128394418610191	0.0149290568966033	-0.307499012006489	0.0724681482683285	2.49718434726052e-05	-0.292794745102789	0.0724662170766649	5.92173535070628e-05	-0.0147042669037001	0.00896074772916099	-1.64096427531912	726
CP	IGHV5-2	Survival_Years	0.996669240673665	0.462365547143792	0.0149080280981209	0.427188158302294	0.349475024564469	0.222164734208793	-0.0104448127562183	0.0113557625278017	0.358148332462704	-0.299295137879678	0.0871137227905617	0.00064215212007875	-0.294833237554537	0.0872625854605336	0.000787488619098266	-0.00446190032514122	0.00607096602503117	-0.73495722208696	502
CP	IGHV1-37	Survival_Years	0.810054725043833	0.168374713716149	0.0704525942714123	1.12380461549941	0.431940536934892	0.00975091336711829	-0.0260950870300963	0.016071701221878	0.105537139576876	-0.416248394392777	0.1185513760083	0.00051725208529393	-0.386922615146496	0.119590087956321	0.00135576577724965	-0.0293257792462811	0.021289982267951	-1.37744498220775	310
CP	IGHV6-5	Survival_Years	0.996669240673665	0.399403511634212	0.0200774338387868	0.131325178021875	0.147189739135135	0.372565137123957	-0.044415849255665	0.0173170034613426	0.0105167581872509	-0.290521157102489	0.0697844814436855	3.50670169324024e-05	-0.284688237791996	0.0695615037819606	4.73253398105926e-05	-0.00583291931049299	0.00692180989086362	-0.842687014301289	764
CP	IGHV6-7	Survival_Years	0.855976869532042	0.194916840653133	0.0308730528472407	0.254473734512638	0.16046908671959	0.113204130670466	-0.0356082133194414	0.0158275043513877	0.0247536306216284	-0.29350369293106	0.069697793983045	2.85059400503712e-05	-0.284442337908339	0.0696261835939817	4.87779214596263e-05	-0.00906135502272091	0.00699086798573787	-1.29617023826041	769
CP	IGHV1-19	Survival_Years	0.996669240673665	0.562916800989856	0.0117320232484074	0.628206675068206	0.336927061896462	0.0628164912482119	-0.00672661166223369	0.011053535745821	0.543092112234654	-0.360185302853066	0.0845467312577604	2.42802079834488e-05	-0.355959600506259	0.0848828666099071	3.23337835341951e-05	-0.00422570234680684	0.00730440160360841	-0.578514514415435	536
CP	IGHV1-15	Survival_Years	0.996669240673665	0.453568702241871	0.0216447101748773	0.800860330745698	0.262187184815187	0.00235339621144884	-0.00898215520436029	0.0116181757713549	0.439758836532981	-0.332342254973805	0.0748381756679753	1.06580907283539e-05	-0.325148803186032	0.0754391133655085	1.90570877952162e-05	-0.00719345178777317	0.00959793962598061	-0.749478749407972	624
CP	IGHV1-52	Survival_Years	0.996669240673665	0.951030431197263	0.00227257572899178	0.824647163824107	0.802191811567155	0.305534518600216	-0.00101047260066203	0.0164243816879978	0.951021673783274	-0.366669129493695	0.164563994843487	0.0272932584996256	-0.365835846129437	0.16564327289428	0.0286624526757925	-0.000833283364257914	0.0135685540486866	-0.0614128345045413	177
CP	IGHV7-4	Survival_Years	0.996669240673665	0.442435753394147	0.015563548685	-0.403520335984377	0.27942760185373	0.149395623669698	0.0130433276896994	0.0143803365246232	0.364871470621096	-0.33817788463466	0.0859779352829916	9.67642000783795e-05	-0.332914636662958	0.0861901398482428	0.000128408258583915	-0.00526324797170185	0.00685241502331859	-0.768086572951456	478
CP	IGHV1-18	Survival_Years	0.899959775240072	0.277585079434758	0.022834019906359	0.49240696442833	0.238917865712936	0.0396488349439161	-0.0136104272504723	0.0106548274988738	0.201859037915166	-0.29350369293106	0.069697793983045	2.85059400503712e-05	-0.286801823764083	0.0698656894055773	4.48729602004235e-05	-0.0067018691669777	0.00617251294853746	-1.08576024430466	769
CP	IGHV8-8	Survival_Years	0.996669240673665	0.453933905813243	0.0143603201942191	0.636416496256285	0.361831229544095	0.0792633115501215	-0.00950936256087956	0.0114897766563214	0.40830627885515	-0.421433165888734	0.0891349023056742	3.01886604888866e-06	-0.415381250686109	0.0894647692835815	4.49016748209269e-06	-0.00605191520262566	0.00808136656038736	-0.74887275034528	480
CP	IGHV1-42	Survival_Years	0.952837515419669	0.349321773247145	0.032420458584921	0.316432846588665	0.289487655425324	0.274940097221045	-0.0273207239323689	0.0150812494137109	0.070716399964604	-0.266657993813927	0.0931552868803403	0.00439781240912828	-0.258012819369145	0.0930440188098864	0.00578354058358812	-0.00864517444478255	0.00923722871043824	-0.935905639644208	473
CP	IGHV1-47	Survival_Years	0.766487568730722	0.146774215288862	0.0486171520583464	0.730544027250794	0.304185373069799	0.016639710944372	-0.0196858405303014	0.0108107651890789	0.069137978162803	-0.295808631562044	0.0788079740454586	0.000192165073005012	-0.281427258341221	0.0790444638821755	0.000401199620590044	-0.0143813732208233	0.00991121453910936	-1.45102027244742	592
CP	IGHV2-5	Survival_Years	0.996669240673665	0.769733499576836	0.00990418954410561	0.0785456480635373	0.26727665689229	0.76894935037955	-0.037204186633907	0.0112350843301812	0.000980408964380834	-0.295049578445937	0.076615453118681	0.000129422522929631	-0.2921273514961	0.0760318637002633	0.000134103745405671	-0.00292222694983702	0.00998289125124988	-0.292723508279342	661
CP	IGKV2-137	Survival_Years	0.996669240673665	0.934309887234385	0.000556307114519071	0.014758439579909	0.177997627088132	0.933942472615984	-0.010914683030364	0.0143768986501413	0.447984456601585	-0.289558924977513	0.0697818068168778	3.71709945536747e-05	-0.289397841287476	0.0698020050990056	3.77371666768086e-05	-0.000161083690037484	0.00195433993247845	-0.0824235780892024	764
CP	IGKV1-135	Survival_Years	0.996669240673665	0.911806785610457	0.000847153095228167	0.0303338268519351	0.270411156475591	0.910722396722812	-0.0084079896505986	0.0120270065889195	0.484776927669798	-0.301063058933199	0.0780190335191451	0.000126803945902668	-0.300808012430965	0.0780545348524659	0.000129391312231889	-0.00025504650223412	0.00230269818535786	-0.110759848535896	596
CP	IGKV16-104	Survival_Years	0.855976869532042	0.208312513071452	0.0531830244069142	0.315560292378698	0.237615823801247	0.184676599734101	-0.0544972891767573	0.0138579675199139	9.39270895917176e-05	-0.323358453157624	0.0814255516442075	8.02305883245344e-05	-0.306161272651161	0.0805754266326338	0.00015975710292932	-0.017197180506464	0.0136678738183986	-1.25821914475933	617
CP	IGKV4-74	Survival_Years	0.996669240673665	0.657566387730754	0.0142679483201964	0.479039779098897	0.407742738535726	0.241008733536989	-0.00724826432517953	0.0151430585382609	0.632545227310971	-0.243357129088383	0.105370059890975	0.0216108693674773	-0.239884922147198	0.105758505297825	0.0240477345497919	-0.00347220694118442	0.00783306544053011	-0.443275620195691	312
CP	IGKV4-55	Survival_Years	0.996669240673665	0.84352181466893	0.00596175365782519	0.62994606308103	0.377094293511133	0.0955496988312384	-0.00252821481375687	0.0127184486436989	0.842527341388167	-0.26714269994347	0.0988777908166076	0.00717302384809447	-0.26555006097492	0.0993131504833703	0.00778723065051386	-0.00159263896854928	0.00806846041835428	-0.197390689917288	446
CP	IGKV4-50	Survival_Years	0.998115443826441	0.997989684915524	5.96545744001294e-06	-0.03607215359036	0.725732012808662	0.960475860900336	8.51325985315799e-05	0.0337452516348952	0.997993150845958	-0.514783015495111	0.223114612470288	0.0235010213322367	-0.514779944578941	0.224457944328065	0.024351292891053	-3.07091616977761e-06	0.00121883083198556	-0.00251955898159786	104
CP	IGKV5-45	Survival_Years	0.536001257773113	0.050994687922291	0.0994338478053371	0.922515277961625	0.187092412121847	1.01658965010532e-06	-0.0304988430647069	0.0143520812307514	0.0339217241481282	-0.282958462418427	0.0723758366028366	0.000101157271182525	-0.254822813731081	0.073404429106965	0.000548378979686059	-0.0281356486873461	0.0144172666455856	-1.95152447263372	743
CP	IGHV9-3	Survival_Years	0.996669240673665	0.434175798511989	0.0163233184123689	0.141866429505353	0.170223169287128	0.404882206691915	-0.0343765422166065	0.0151904952402605	0.0239255993379296	-0.298767516494352	0.0702513177672086	2.38360749230528e-05	-0.293890639191342	0.0700880573859348	3.08742485282025e-05	-0.00487687730301	0.0062358898425185	-0.782065980344573	754
CP	IGHV10-1	Survival_Years	0.996669240673665	0.428791152376416	0.00893652860223604	0.259768457717509	0.223752794083931	0.246047045415471	-0.0130154570201324	0.0120367895748765	0.279927993992289	-0.378335408198924	0.0718233425159252	1.8340103556697e-07	-0.374954403002315	0.0718828336964605	2.39909102988293e-07	-0.00338100519660833	0.00427292786269793	-0.791261941518844	731
CP	IGHV9-1	Survival_Years	0.996669240673665	0.417950820553503	0.0180002179356263	0.474792088486167	0.330581662222412	0.151650056346881	-0.0125805913126294	0.0128262879520175	0.32721222938719	-0.33183849468245	0.0887356198631977	0.000208758769820975	-0.325865329458736	0.0889481778055803	0.000279281474004837	-0.00597316522371426	0.00737444667406438	-0.809981478979519	458
CP	IGHV5-16	Survival_Years	0.841251303524513	0.186663483906236	0.0325235287841159	0.42968807702322	0.250877159062467	0.0871995368740892	-0.0224890771136348	0.0108457825292393	0.0384859010364909	-0.297116846180113	0.072415326556247	4.55556506212823e-05	-0.287453557881129	0.0723966121480994	7.90783259216495e-05	-0.00966328829898464	0.00731782375303065	-1.32051394309444	725
CP	IGHV8-12	Survival_Years	0.466380794010479	0.0381653677586317	0.108959301886124	1.10089606706649	0.216878443647989	5.26579627131548e-07	-0.0358475225131475	0.0157841622146387	0.0235233651942023	-0.362193918882178	0.0809478217642565	9.30000622190563e-06	-0.322729522333376	0.0824971224883037	0.000102903886449524	-0.0394643965488017	0.0190366534569108	-2.07307427422203	575
CP	IGKV8-16	Survival_Years	0.996669240673665	0.536402467968604	0.0159276507850515	-0.595662747081182	0.205429995150338	0.00384583137698146	0.00784810590898305	0.0124018979997641	0.527047925347857	-0.29350369293106	0.069697793983045	2.85059400503712e-05	-0.288828868605931	0.0701159538652567	4.22427861719474e-05	-0.0046748243251289	0.0075612317700835	-0.618262270920612	769
CP	IGKV17-127	Survival_Years	0.89794487813193	0.264464102095585	0.0253443565602181	0.283580735538481	0.215487644373853	0.188587009646375	-0.0254843563027919	0.0121054865318388	0.0356148892215886	-0.285147207738315	0.0707898345643596	6.20988658877923e-05	-0.277920335233244	0.0707080815164806	9.27965734359648e-05	-0.00722687250507045	0.00647626113599666	-1.11590196153483	753
CP	IGKV3-7	Survival_Years	0.996669240673665	0.492658760139909	0.0280520788414994	1.19281875900045	0.363913813565977	0.00111799837530223	-0.00686068444214237	0.0097782272810455	0.483232713693755	-0.291727153214165	0.0801628944367108	0.000301491698253072	-0.283543600111995	0.0810466494200223	0.000509010476701695	-0.00818355310216992	0.0119278790983497	-0.686086188055189	528
CP	IGKV6-29	Survival_Years	0.596815142451366	0.0693800192176463	0.125079608447457	1.31459852947262	0.336012295951559	0.000105620233697943	-0.0248824516381059	0.0121368375087457	0.0409329636760545	-0.26151692301522	0.0865296553871624	0.00265291659532993	-0.228806488682093	0.0876850811593877	0.00937469026143962	-0.0327104343331275	0.0180129774731385	-1.81593711433362	467
CP	IGKV12-38	Survival_Years	0.67951450781637	0.0967557482488121	0.0488519543575425	0.842184928229341	0.29451801471703	0.00443176013296435	-0.027603039349177	0.0135299230596017	0.041896485792104	-0.475863535429041	0.0865870213773462	6.39490286009534e-08	-0.452616671715843	0.0870456191019656	2.98803009420309e-07	-0.0232468637131983	0.0139974782689144	-1.66078941267763	489
CP	IGKV11-125	Survival_Years	0.996669240673665	0.885979644253891	0.00359013227005037	-0.164641319461863	1.08294723317156	0.879465932551829	0.00977622423074258	0.0226532139751256	0.666990127062313	-0.448331798282716	0.245550696972226	0.0708317781114041	-0.446722227826012	0.246574123250397	0.0730316463815204	-0.00160957045670449	0.0112248721073704	-0.143393211192814	121
CP	GM42543	Survival_Years	0.996669240673665	0.855896447792302	0.00276823942415586	-0.136921225781707	0.718451603258615	0.849096153944656	0.00977735300751924	0.0163303714904957	0.550204971184749	-0.483602374494114	0.148572876575792	0.00138231444371695	-0.482263647335424	0.148886561966624	0.00145813306484985	-0.00133872715869	0.00737183518830178	-0.181600256176969	181
CP	IGHV1-82	Survival_Years	0.996669240673665	0.633883849229518	0.00853538993762847	0.502573397673339	0.297354851161119	0.091532581454503	-0.00546763606727227	0.011014956457052	0.619811060943055	-0.321940585685041	0.0791691229662191	5.4262601996107e-05	-0.31919269724947	0.0794133489095632	6.59924983960704e-05	-0.00274788843557031	0.00576963303996172	-0.476267453499702	605
CP	IGHV1-76	Survival_Years	0.996669240673665	0.706981642763636	0.00346640235503807	0.211243289824736	0.307591355613155	0.492493763549726	-0.00459351328676858	0.0102265131195429	0.653465453262664	-0.279929667466422	0.0772561400929503	0.000315236209938751	-0.278959318607871	0.0773374189015808	0.000335371444744369	-0.00097034885855063	0.00258131294167547	-0.375912909622185	624
CP	IGHV1-71	Survival_Years	0.888019337612865	0.252889304001045	0.0236549814768934	0.321884544725088	0.217511079617152	0.13934256610153	-0.0213572942196745	0.0118590537828671	0.0721263724726388	-0.290618825179589	0.0698958563978991	3.59254161902533e-05	-0.283744242253129	0.0698933159583639	5.44416869076895e-05	-0.00687458292645969	0.00601261642443403	-1.14335963600186	752
CP	IGHV1-67	Survival_Years	0.82856934885562	0.174935263506342	0.0372919379758896	0.885057966254811	0.318133787454443	0.00558508275828545	-0.0168385480010755	0.0108374689367587	0.120816791957202	-0.39963305361473	0.0814734009963545	1.22754340066226e-06	-0.384729962566214	0.0819335588075055	3.35216134132592e-06	-0.0149030910485159	0.010986304983791	-1.35651532253143	577
CP	IGHV1-69	Survival_Years	0.536001257773113	0.0476367007522763	0.0750389980276271	0.620956033508284	0.222665218418038	0.00543503366322117	-0.0341610836303138	0.0121423265059256	0.00503993012695451	-0.282686756872934	0.0718849435824928	9.24368476873231e-05	-0.26147422588151	0.0719287543416747	0.000298169980217638	-0.0212125309914244	0.010710180576007	-1.98059508342417	720
CP	IGHV1-74	Survival_Years	0.99550992747524	0.378136174054764	0.0181368602910893	0.48432302635367	0.267303162025685	0.0704672058552056	-0.0110890640954616	0.010993316168399	0.31349157138164	-0.29612011097546	0.0747464939836827	8.27041033019641e-05	-0.290749421893316	0.0749348759494996	0.000115156749792051	-0.00537068908214379	0.00609380666874114	-0.881335653409114	667
CP	IGLC3	Survival_Years	0.996669240673665	0.639018960713292	0.00724019613021232	0.0841605741140358	0.171272207957606	0.623309392184487	-0.0249224640774501	0.0158291639612819	0.115835727618937	-0.28970056161077	0.0715482257298566	5.72174205799694e-05	-0.287603072725675	0.0714846352064998	6.36969130118863e-05	-0.00209748888509463	0.00447158179883219	-0.469070896934597	715
CP	IGHV1-77	Survival_Years	0.855976869532042	0.208229753320166	0.036600021673361	0.55416912467625	0.301090404598614	0.0662013326359778	-0.0185097043062067	0.0107330904378269	0.0851449337114591	-0.280259578120759	0.0778262290720603	0.000344131215963386	-0.270002071487372	0.0779210116995854	0.000569461009964779	-0.0102575066333868	0.00815091762966197	-1.25844807903085	598
CP	IGKV12-89	Survival_Years	0.996669240673665	0.407186517590182	0.027008459783115	0.53499159465399	0.32424836294995	0.0998314740046738	-0.0173111589004144	0.0180590211520233	0.338415127802427	-0.342904578040073	0.110780752074663	0.00212069580748058	-0.333643253534632	0.111213754726532	0.00288925527240692	-0.00926132450544133	0.0111736378632025	-0.828854901047146	378
CP	CDH1	Survival_Years	0.996669240673665	0.517233392887403	0.0129260464534894	-0.165133918466563	0.211461251534058	0.435291642376107	0.0244136845313616	0.0210656189704493	0.247144296590914	-0.311891760978621	0.0912199414709941	0.00068979786334763	-0.30786023358775	0.0912489448403273	0.000810410736507069	-0.00403152739087026	0.00622518257872467	-0.647615927707647	439
CP	C9	Survival_Years	0.758308481297609	0.136540519928391	0.0448468828939677	0.214399165655686	0.125622372155094	0.0882931144677628	-0.0613935492965723	0.020161645280723	0.00240791821007175	-0.29350369293106	0.069697793983045	2.85059400503712e-05	-0.280340967185234	0.0694507118664003	5.9830075151267e-05	-0.0131627257458263	0.00884117529287191	-1.48879818686986	769
CP	KNG1	Survival_Years	0.899959775240072	0.284757570816228	0.0611025059615266	0.162417782239564	0.0250103822022745	1.52191389449974e-10	-0.110417781229139	0.101813819656565	0.278489568670102	-0.29350369293106	0.069697793983045	2.85059400503712e-05	-0.27556988178401	0.0716246602704096	0.00012955362254471	-0.0179338111470502	0.0167653832509354	-1.06969288316445	769
CP	FGL1	Survival_Years	0.278942102164389	0.0164352138754796	0.123188819870508	0.793006436559832	0.167225752695223	2.77115938539995e-06	-0.0622662992922548	0.0223874984989197	0.00562154313390492	-0.400828388253277	0.0837747173120692	2.26593733070969e-06	-0.351450812133758	0.0850822107298038	4.24794004875119e-05	-0.049377576119519	0.020581667730606	-2.39910471618838	514
CP	APOF	Survival_Years	0.996669240673665	0.392614868877481	0.0920893511800989	0.39164866013695	0.136700585267911	0.00447476278353577	-0.0437362221981764	0.0488297350478749	0.371164683153567	-0.186006662050079	0.113633301244647	0.102735466762731	-0.168877429226711	0.115269549512178	0.143990104007607	-0.0171292328233677	0.0200368877179769	-0.85488490350722	310
CP	IGFALS	Survival_Years	0.888019337612865	0.244102421513241	0.0327528559291674	-0.0461605911181945	0.0365270311165382	0.20671731712175	0.208253056045908	0.069350842124113	0.00276339829406241	-0.29350369293106	0.069697793983045	2.85059400503712e-05	-0.283890608761811	0.0694016083954207	4.77064671918289e-05	-0.00961308416924961	0.00825303431247033	-1.16479391764121	769
CP	IGKV1-117	Survival_Years	0.996669240673665	0.891929545391773	0.00156733699242757	0.136533920239411	0.157994730577085	0.387849435057102	-0.00291094861874705	0.021159157088621	0.890624488944367	-0.253578667799739	0.0808585453004129	0.00179805660065086	-0.253181224573206	0.080977865504193	0.00185650943670832	-0.000397443226533033	0.00292532239516037	-0.135863051262507	606
CP	IGKV12-44	Survival_Years	0.262566957416214	0.0137514609448754	0.102756013601762	0.647756180241319	0.180607093288679	0.000357834766843049	-0.0504003590461491	0.0148668630874937	0.000736951919182804	-0.317715167357997	0.0724216668538651	1.32168776453316e-05	-0.285068023299473	0.0725395601956283	9.3248537222445e-05	-0.0326471440585245	0.0132513144607404	-2.46369099120304	737
CP	IGKV8-30	Survival_Years	0.996669240673665	0.710619590738753	0.00609300750825174	0.0683994454467531	0.180709158388013	0.705164413262211	-0.0270384409120605	0.0144178000941495	0.0611417184595393	-0.303530622869754	0.070708322453797	2.00186986564628e-05	-0.301681208505624	0.0705942897034766	2.17872432047482e-05	-0.00184941436412974	0.00498462074350825	-0.371024087747966	754
CP	IGKV6-15	Survival_Years	0.996669240673665	0.52739544964821	0.0122429214779605	0.396024362036896	0.25553662969769	0.121725378635569	-0.00882918085870245	0.0127561203299758	0.489111113095223	-0.285599374558636	0.0796103212351032	0.000361279452207282	-0.28210280384176	0.0798051269077582	0.000439583074128204	-0.00349657071687601	0.0055326634478383	-0.631986881154352	617
CP	IGKV3-5	Survival_Years	0.996669240673665	0.937696236429359	0.000109318781533525	0.0273554357575882	0.29013844923266	0.924908986864591	-0.00124693139368905	0.00892030574218684	0.88886732965483	-0.312026452871871	0.0704055051961636	1.07548905042835e-05	-0.311992342520237	0.07045255286028	1.09255335728069e-05	-3.41103516341807e-05	0.000436385094920698	-0.0781657119622278	761
CP	IGKV1-122	Survival_Years	0.996669240673665	0.40420000623367	0.052590366500723	0.990225650801496	0.79941863430875	0.218648887159727	-0.0291074907600398	0.0257967703229934	0.262175824689928	-0.548065851198483	0.197020364842579	0.00657201395731386	-0.519242867217424	0.198376879904402	0.0103917188284743	-0.0288229839810589	0.0345539786639549	-0.834143710666977	111
CP	IGKV6-23	Survival_Years	0.996669240673665	0.894940344998907	0.000839462916011265	0.0921611320336295	0.343914736396757	0.78887976306766	-0.00245775692167165	0.0161948228754595	0.879465016583635	-0.269826880788273	0.102551398993148	0.00889745581747778	-0.269600371128108	0.102709899710204	0.00906063267467493	-0.000226509660164748	0.00171526028931737	-0.132055561231988	360
CP	IGKV6-32	Survival_Years	0.841251303524513	0.186042449246152	0.0372689291107838	0.583062090536286	0.24310866324132	0.0167339972766442	-0.017822080038086	0.0112436066830674	0.113407037270711	-0.278821514131048	0.0717756528066189	0.000112383125756026	-0.268430134886337	0.0719959796042238	0.000208572581367329	-0.0103913792447114	0.0078581029855623	-1.32237758448872	708
CP	IGKV3-9	Survival_Years	0.996669240673665	0.50879986817655	0.0119252699185235	0.28409819361733	0.368556720585764	0.441119608160304	-0.0115270556601673	0.00898679998925297	0.200128914989674	-0.274611452248402	0.0793288401079485	0.000576814072650336	-0.271336636557622	0.0793253111691655	0.000669508623854258	-0.00327481569077993	0.00495652818192727	-0.660707570012559	593
CP	IGKV12-46	Survival_Years	0.878304765132474	0.219935563118279	0.0339110871052184	0.544517685195048	0.216947012976548	0.0123289933912587	-0.0199189660119013	0.0141663616208435	0.160202029708741	-0.319843160162513	0.0767093003166406	3.48539765925397e-05	-0.308996930898234	0.077036298731434	6.78120227709243e-05	-0.0108462292642793	0.0088417982059485	-1.22669948031412	642
CP	IGKV14-111	Survival_Years	0.996669240673665	0.740131555353138	0.00395457523737333	0.420469963933342	0.325429645567994	0.19679839500042	-0.00304576793845385	0.00887514610711947	0.731574070377785	-0.323841084910461	0.0737557090837071	1.31759353209933e-05	-0.32256043097523	0.0738998640726593	1.47906514166538e-05	-0.00128065393523102	0.00386112296242401	-0.33167913782964	673
CP	GNPTG	Survival_Years	0.996669240673665	0.877895398719048	0.00211790029930757	-0.0312562022664064	0.200106984824136	0.875984944940997	0.0294546173724401	0.0345656875030849	0.39483775317999	-0.434694437020286	0.118341806765081	0.000284674464591152	-0.433773797542013	0.118402081792176	0.000295292357646221	-0.000920639478272598	0.00599227530800252	-0.153637713715041	313
CP	TALDO1	Survival_Years	0.996669240673665	0.742455615179668	0.0061819559484422	0.334318761841439	0.216209392880689	0.122760826439133	-0.00673776290458911	0.0200358976593305	0.736817710956457	-0.364376674733671	0.0905691447678711	6.7628877901044e-05	-0.362124114181828	0.0909080955924085	7.95697159598525e-05	-0.00225256055184341	0.00685495584420068	-0.328603218319646	458
CP	LDHA	Survival_Years	0.996669240673665	0.899159204722131	0.000661252052575501	0.0151012049776926	0.115713530525638	0.896203584946428	-0.0122572952459587	0.0231155329753012	0.596095190653985	-0.279923407814579	0.0714362153780249	9.76648755075924e-05	-0.279738307886598	0.0714730543131039	9.95215471812558e-05	-0.000185099927981319	0.00146065925243011	-0.126723551487705	734
CP	IL18BP	Survival_Years	0.123892281812543	0.00125637703282774	0.225303053625875	0.464677483797695	0.082192900170219	2.43483124572083e-08	-0.148979235746614	0.0379284675158743	9.56832479457072e-05	-0.307263018812851	0.077211420011585	7.75255084502984e-05	-0.238035722408011	0.0783071143469116	0.00247106713897151	-0.0692272964048402	0.0214607563797954	-3.22576218562434	619
CP	MAN1A	Survival_Years	0.996669240673665	0.867760436259804	0.00273411215598264	0.00512842042560407	0.0306806371184435	0.86729324614552	-0.1564754735517	0.0828650066989715	0.0593700218737307	-0.29350369293106	0.069697793983045	2.85059400503712e-05	-0.292701220916392	0.0695800205979734	2.90583078883196e-05	-0.000802472014668608	0.00481953965900297	-0.166503872038811	769
CP	C1S2	Survival_Years	0.581498359216672	0.0618615275762417	0.0610563110548592	-0.159730395503004	0.0653028679958102	0.0146744221611112	0.11219062417592	0.0388081796892639	0.00395269366051883	-0.29350369293106	0.069697793983045	2.85059400503712e-05	-0.275583440159712	0.0696344389565128	8.29285295923629e-05	-0.0179202527713487	0.00959694642746156	-1.86728694452957	769
CP	IGHE	Survival_Years	0.996669240673665	0.913041399250987	0.000742083962437574	0.107240419446502	0.489757044512639	0.826812694827324	-0.00150636325822021	0.011956251710896	0.899817828602248	-0.217688342326793	0.105729240856395	0.0402932849926551	-0.217526799299143	0.10589646288028	0.0407585882747397	-0.000161543027650334	0.00147928972090628	-0.109203102926562	347
CP	COLEC11	Survival_Years	0.996669240673665	0.67706517094555	0.00386009871376791	-0.0387536336872057	0.049695657608512	0.435815331650771	0.0321795566363839	0.0653251998346537	0.622478061988982	-0.323068098143486	0.0781320930338947	4.07586909122373e-05	-0.321821023393382	0.0782241298380611	4.45096567155608e-05	-0.00124707475010311	0.00299438347211154	-0.416471290907746	600
CP	MGAM	Survival_Years	0.137441403927857	0.00224945014611877	0.204873618889781	-0.408946811378191	0.058397630203537	5.58783061946076e-12	0.147039081991258	0.0433063772198927	0.000721650701772685	-0.29350369293106	0.069697793983045	2.85059400503712e-05	-0.233372529202759	0.0714429181134516	0.00113827349620075	-0.0601311637283013	0.0196818767500295	-3.0551539617893	769
CP	H6PD	Survival_Years	0.996669240673665	0.484061607193792	0.0350652573929988	0.31793932319348	0.271243661643078	0.241996417980739	-0.0185626062524244	0.0212802247948888	0.383696121179147	-0.168308545477303	0.103859925487739	0.106090405226786	-0.1624067630087	0.104118330608619	0.119779588075091	-0.00590178246860285	0.00843370861804519	-0.699784962451169	344
CP	GUCA2B	Survival_Years	0.996669240673665	0.971486039848101	0.004797384236563	0.0380078719255406	1.06274780441529	0.971545759802438	-0.0215937347942702	0.0197998893154809	0.278237203452812	-0.171079043491983	0.205299213930483	0.406756987134241	-0.170258311585528	0.205096243088762	0.408563791553212	-0.000820731906454713	0.0229610300595931	-0.0357445595569791	115
CP	HBB-BS	Survival_Years	0.996669240673665	0.787270286076733	0.00421442637865836	-0.540720454286138	0.303754635726555	0.0754793271695536	0.00238242692900799	0.00872644704476165	0.784922523701265	-0.305670773579115	0.0709315560485765	1.86584699558232e-05	-0.304382546607758	0.0711340497385602	2.13261009138788e-05	-0.00128822697135673	0.00477373970574581	-0.269856978126851	737
CP	MUP9	Survival_Years	0.996669240673665	0.403595534147457	0.020809817172496	-0.458684230575553	0.16778561215586	0.00640953560590872	0.0133158233534294	0.0151806465959744	0.380682534933608	-0.29350369293106	0.069697793983045	2.85059400503712e-05	-0.287395934741713	0.0700554322912125	4.53763200672562e-05	-0.00610775818934776	0.00731277993321583	-0.835217009827594	769
CP	SELL	Survival_Years	0.29957479864876	0.0189797823527814	0.0892675411194105	0.364943780741773	0.104245934757765	0.000492497221808775	-0.082086783339725	0.0259725333266313	0.00164101038089546	-0.335587389159262	0.0730526240081373	5.13946356852551e-06	-0.305630328098332	0.0732163433512826	3.35531782800665e-05	-0.02995706106093	0.0127698136039906	-2.34592782556891	739
CP	C7	Survival_Years	0.996669240673665	0.57830071894746	0.0155924637734317	-0.189626385149954	0.059600489941895	0.00152493695478486	0.0241340132902761	0.0427489939078958	0.572548038025593	-0.29350369293106	0.069697793983045	2.85059400503712e-05	-0.288927247231664	0.0701991295707208	4.28707686259069e-05	-0.00457644569939598	0.00823296388087008	-0.55586855057505	769
CP	C1QTNF3	Survival_Years	0.903316049906262	0.309694969876776	0.0302464288117978	-0.487397404789907	0.188358128477033	0.00989336222253664	0.018570847560061	0.0168131885226315	0.26979281390374	-0.299254598347563	0.0784228476525929	0.000149442912670609	-0.29020321544204	0.0788358400756913	0.000252727802420922	-0.00905138290552271	0.00891004914764958	-1.01586228712447	633
CP	CES1B	Survival_Years	0.996669240673665	0.531665210149578	0.0167354186139057	-0.0470441325164502	0.0735988156470312	0.522890297582063	0.104410622604444	0.0344145089379377	0.00249760602279512	-0.29350369293106	0.069697793983045	2.85059400503712e-05	-0.288591785765132	0.0693380671285918	3.52003218469296e-05	-0.00491190716592852	0.00785319523319097	-0.625466070825375	769
CP	PRG4	Survival_Years	0.208754027475321	0.00683319238871754	0.117164957185204	0.344745749006493	0.0969297841138606	0.00039972137840423	-0.111213018898602	0.0266977052966678	3.47475870502621e-05	-0.32723278717942	0.0708865536844049	4.61117890982076e-06	-0.288892571679948	0.0707114355473321	4.88303767098421e-05	-0.0383402154994718	0.0141745335469835	-2.70486611586812	754
CP	HSPG2	Survival_Years	0.996669240673665	0.674665318240677	0.00716335684780446	-0.239762424610712	0.12770490664844	0.0608774761751439	0.00927977766603311	0.0215480562192941	0.666854729428552	-0.310600468513357	0.0720310514498888	1.85486734384629e-05	-0.308375526520301	0.0722587861257731	2.25374336593934e-05	-0.00222494199305643	0.0053005880884943	-0.419753800127573	706
CP	BLVRB	Survival_Years	0.902193656342675	0.301759723329859	0.0459827861452364	-0.285606328290715	0.171208940950386	0.0960318262064392	0.0352129364405431	0.0267799795512899	0.189268626778644	-0.21871309522987	0.0937095758856773	0.0200727832263114	-0.208656057744752	0.0939396644346893	0.0268770930813282	-0.0100570374851179	0.00973889616290657	-1.03266708227397	437
CP	C1S1	Survival_Years	0.855976869532042	0.197073000143237	0.0326226828997232	-0.10008145692177	0.066543605150832	0.133003380152144	0.0956708485156447	0.0381366551338991	0.0123304368383471	-0.29350369293106	0.069697793983045	2.85059400503712e-05	-0.283928815026672	0.0695576081460127	4.94719661286187e-05	-0.0095748779043877	0.00742275622235589	-1.28993565429915	769
CP	C6	Survival_Years	0.551700614405653	0.0568856607324978	0.0637327246521293	0.327668112416563	0.132637353780576	0.0137176383916791	-0.0570876119375869	0.0190995985909965	0.00289114542649977	-0.29350369293106	0.069697793983045	2.85059400503712e-05	-0.274797902885102	0.0696134502882659	8.64266167419612e-05	-0.0187057900459584	0.00982349787976941	-1.90418833239443	769
CP	IL1RAP	Survival_Years	0.216103279197195	0.00813482065717755	0.1445299783718	-0.281745144290394	0.0506083699827976	3.60885488929483e-08	0.15056189343816	0.0500535550501153	0.00271777873066514	-0.29350369293106	0.069697793983045	2.85059400503712e-05	-0.251083610539691	0.0707461354896617	0.000410727995199947	-0.0424200823913695	0.0160292193054121	-2.64642223573838	769
CP	CFHR4	Survival_Years	0.996669240673665	0.778235039432327	0.0038792457096396	-0.339716104623162	0.217697206444464	0.119064591211416	0.00335154243814605	0.0117055434039488	0.774711586649382	-0.29350369293106	0.069697793983045	2.85059400503712e-05	-0.292365119989494	0.0698538247400624	3.18528736481928e-05	-0.00113857294156619	0.00404294319093173	-0.281619821945557	769
CP	CFH	Survival_Years	0.216103279197195	0.00795602938241304	0.129108806971129	0.209385624193781	0.0453536055914293	4.58654957988087e-06	-0.180976663425948	0.0557986666938528	0.001233619420463	-0.29350369293106	0.069697793983045	2.85059400503712e-05	-0.25560978129511	0.0702375908682988	0.000292276308691733	-0.0378939116359498	0.0142784133231534	-2.65393015164383	769
CP	APOC3	Survival_Years	0.341300526250418	0.0232375954170041	0.0902271030546675	-0.210301032293572	0.0712757641785856	0.00327127354184379	0.125924193810178	0.0354564457731016	0.000407003203919953	-0.29350369293106	0.069697793983045	2.85059400503712e-05	-0.267021704982044	0.069564446120542	0.000134264564047944	-0.0264819879490163	0.0116686152402829	-2.26950562716251	769
CP	VWF	Survival_Years	0.996669240673665	0.743416735522507	0.00585639084067023	0.057544303867817	0.173601800878271	0.740388789136939	-0.0336675679070979	0.016206918890892	0.0381416815651538	-0.330814115868449	0.0737620073248781	8.55488355956706e-06	-0.328876739110313	0.0735897985783528	9.195704212281e-06	-0.0019373767581364	0.0059186890290779	-0.327332074487826	704
CP	IGHG2C	Survival_Years	0.996669240673665	0.933494739037173	0.00143439183778777	0.0266460021822328	0.319027014971813	0.933458234117328	-0.0157997172942363	0.0079671331724681	0.0477202497159068	-0.29350369293106	0.069697793983045	2.85059400503712e-05	-0.293082693629559	0.0695620653765112	2.8244586515693e-05	-0.000420999301500882	0.00504500522060747	-0.0834487345585321	769
CP	CTSS	Survival_Years	0.996669240673665	0.461495863228756	0.0354749411007579	0.118661383011733	0.15283323875533	0.438375906405913	-0.128565478327665	0.0553328131003343	0.0211092498112297	-0.430043207756015	0.124114359661873	0.000642415628456176	-0.414787450290089	0.123015910645407	0.000888849580617797	-0.0152557574659256	0.0207170680361713	-0.736385932569686	231
CP	ALBFM1	Survival_Years	0.936823802271684	0.331184846629597	0.0264538615199962	-0.36521145803123	0.265868023341064	0.170267253916776	0.0218709292276453	0.0159083112012157	0.169910874531045	-0.301941323223776	0.0875917491557398	0.000622593591079652	-0.29395380927205	0.0876934804877265	0.000873551803624195	-0.00798751395172618	0.00821988954563202	-0.971730083157951	448
CP	CFL1	Survival_Years	0.996669240673665	0.862999033787916	0.0103417529967073	-0.413427105533131	0.301324876947093	0.17202352920026	0.00758331328977671	0.0435975639854823	0.86214042858801	-0.303154336091908	0.163570673525367	0.0657204754847394	-0.300019188828164	0.165068485554622	0.0710651091657273	-0.00313514726374331	0.0181686801093938	-0.172557788725794	176
CP	H2-D1	Survival_Years	0.265144591630007	0.0143204116592312	0.111658545747335	0.3495341419102	0.107349316362123	0.00118524270811419	-0.0949464521946373	0.0255462530952894	0.000218338421250111	-0.297218869125944	0.0725466971595381	4.6861052657035e-05	-0.264031842430673	0.072431970074014	0.000287344303676061	-0.0331870266952704	0.013550569899409	-2.44912405468038	707
CP	PKLR	Survival_Years	0.996669240673665	0.400025792803145	0.0249406530010331	-0.0711803541107545	0.0725981731937917	0.327401507446294	0.0998881760441248	0.0608989587494239	0.101685665204049	-0.285079774856082	0.09217763434503	0.00211158816171032	-0.277969699113784	0.0921003056548564	0.00269399990012782	-0.00711007574229819	0.00844853317793895	-0.841575169624027	453
CP	APON	Survival_Years	0.996669240673665	0.797635569002167	0.00162456137764253	0.0408570024184006	0.0614127901078415	0.506077269172419	-0.0116883130256664	0.0420631102171588	0.781186193990649	-0.293955919504663	0.0699415207979819	2.96029293616163e-05	-0.293478370071107	0.0700066251046922	3.10090079015929e-05	-0.000477549433556673	0.00186245690203893	-0.256408313681716	754
CP	RBP4	Survival_Years	0.766487568730722	0.146382376518607	0.0461265483600995	-0.196147067350082	0.0596750443131099	0.00106011615495347	0.069021232225151	0.042630046896291	0.105852707587643	-0.29350369293106	0.069697793983045	2.85059400503712e-05	-0.279965380645208	0.0701228086339758	7.18280269507306e-05	-0.0135383122858523	0.0093211529923099	-1.45242893202393	769
CP	H9H9R5	Survival_Years	0.996669240673665	0.574981726965195	0.0173101098158029	-0.463861744481806	0.532010922820985	0.384484021642904	0.0159766911116794	0.021818927999548	0.465030423171622	-0.428129913037576	0.151587090556199	0.00530144391331477	-0.420718937227465	0.152130132924467	0.00631143243369276	-0.00741097581011059	0.0132166604711736	-0.560729832341112	191
CP	CES2F	Survival_Years	0.996669240673665	0.401144766735457	0.201308913159223	0.206343946326986	0.215424957962909	0.341026190771821	-0.166180559569348	0.0952755299997946	0.0850119412028319	-0.17033698074384	0.185907205644009	0.362290961777878	-0.136046628279474	0.184628412484684	0.463385841070384	-0.034290352464366	0.0408423430170129	-0.839578484762307	100
CP	HSPA4	Survival_Years	0.996669240673665	0.45544373898556	0.0225258473218641	0.14089634618862	0.152084322639261	0.355099014061961	-0.0624833704011431	0.0495944064411377	0.208870881631781	-0.3908256351594	0.12034707138827	0.00132106271852304	-0.382021956572329	0.120411099280128	0.00169721870003938	-0.00880367858707121	0.0117953223339262	-0.74637032696849	274
CP	GRN	Survival_Years	0.758308481297609	0.137761442592528	0.0787080219486479	0.615808358831459	0.134184076080085	5.57981708706978e-06	-0.0418847634629713	0.0267042973919529	0.117380869530203	-0.327704683837748	0.0819046754533549	7.22001772832522e-05	-0.301911696389572	0.083426959391286	0.00032480337241922	-0.0257929874481762	0.0173786232370206	-1.48417898796673	541
CP	SERPINA7	Survival_Years	0.996669240673665	0.450536299667253	0.0102804397295386	0.129072806624217	0.114669031475173	0.260709175220826	-0.0236150095847448	0.0232253488610637	0.309605202905332	-0.29649077721869	0.0710654820870413	3.39133317814507e-05	-0.293442721653129	0.0711269943252431	4.13503747055781e-05	-0.0030480555655608	0.00403972138364317	-0.754521234534238	732
CP	FGG	Survival_Years	0.596815142451366	0.0685280920490294	0.0574061623825135	0.154609495149988	0.0613106795860235	0.011883968197249	-0.108977269733159	0.0413739835982515	0.00861408466229457	-0.29350369293106	0.069697793983045	2.85059400503712e-05	-0.276654772274792	0.069717245395796	7.93770326760018e-05	-0.0168489206562678	0.00924993161816081	-1.82151840162662	769
CP	CFHR2	Survival_Years	0.996669240673665	0.62364221617354	0.0100306659789491	0.31895068391379	0.185168273793149	0.0856128876262136	-0.0109203294729982	0.0213326861385368	0.608948387873167	-0.347239810525684	0.0872847969167194	7.99362737392059e-05	-0.343756763971707	0.0876153291624815	9.98050077898751e-05	-0.0034830465539767	0.00709819110186644	-0.490694953684869	509
CP	TIMP2	Survival_Years	0.996669240673665	0.546566115124702	0.025929459671792	-0.105354552340527	0.100447270638865	0.295287219315517	0.0581763907164725	0.0789567952612339	0.461949795308932	-0.236377760211844	0.123515633521337	0.0568272662781922	-0.230248612611123	0.123911503830239	0.0643592521094951	-0.00612914760072153	0.0101658791427175	-0.602913679641006	263
CP	KNG2	Survival_Years	0.635112392816028	0.0810781778063014	0.0865819294752603	0.162958166727187	0.0300389174386027	7.83313166495063e-08	-0.155942574419291	0.0846449120252396	0.065824738320446	-0.29350369293106	0.069697793983045	2.85059400503712e-05	-0.268091576888975	0.0709405896087221	0.000169919754974397	-0.0254121160420855	0.0145672900403647	-1.74446420519332	769
CP	THBS1	Survival_Years	0.996669240673665	0.875868689056193	0.00149969319729693	-0.181186190297602	0.165555751820915	0.274126169939698	0.00242935452722559	0.0153927681761478	0.874637759413997	-0.29350369293106	0.069697793983045	2.85059400503712e-05	-0.29306352743939	0.0697989480797281	3.00798292104957e-05	-0.000440165491670237	0.00281780783334437	-0.156208484645959	769
CP	CLEC3B	Survival_Years	0.29957479864876	0.0196105211695915	0.221833664974564	-0.436599432101474	0.0449716606516621	5.08999242358027e-21	0.143467531323442	0.0596733710850851	0.016459983247239	-0.282364007771306	0.072147723816313	9.95422924823494e-05	-0.219726165070491	0.0764829747322142	0.00418773543609645	-0.062637842700815	0.026840371100538	-2.33371746114045	738
CP	H2-Q4	Survival_Years	0.52075508944098	0.0451718817354696	0.0806569606990947	0.526659602630221	0.176535222747254	0.00294760231214909	-0.040819576716365	0.0151022215988437	0.00703585984908019	-0.266536475793787	0.0719497070745649	0.000227999081313408	-0.245038453740812	0.0720777520667702	0.000711882823179104	-0.0214980220529746	0.0107326417360076	-2.00305037489973	742
CP	OLFM1	Survival_Years	0.899959775240072	0.289805617025232	0.0403786221883312	-0.287153489254045	0.0783515031474373	0.000265498184489671	0.0376656510823634	0.0340658522365153	0.269236903149683	-0.267860133584539	0.071779851984707	0.000205121460622759	-0.257044310451213	0.0724323959992315	0.000412123841603065	-0.010815823133326	0.0102176015938125	-1.05854813715538	743
CP	GPLD1	Survival_Years	0.996669240673665	0.822774220027011	0.00105108145195934	-0.0112527557067915	0.0443668871192304	0.799851332052657	0.0274151768473224	0.0574305706988618	0.633243756843375	-0.29350369293106	0.069697793983045	2.85059400503712e-05	-0.293195196643339	0.0697367411243849	2.93573368748515e-05	-0.000308496287721406	0.00137734925083748	-0.223978259351306	769
CP	LRG1	Survival_Years	0.000889274699310225	2.91088281279943e-06	0.460325980952193	0.659409296235144	0.0641542963474359	2.84274005158183e-23	-0.204891523569608	0.039010207215885	1.96056239318489e-07	-0.29350369293106	0.069697793983045	2.85059400503712e-05	-0.158396317569479	0.0731640066021117	0.0307071796983694	-0.135107375361582	0.0288875541662624	-4.67700984943102	769
CP	CEACAM1	Survival_Years	0.996669240673665	0.594024783308686	0.0221729060354693	0.524570890315873	0.441429854517017	0.236515166012201	-0.0158814749030671	0.0266303613626212	0.551805536538333	-0.375726998351245	0.146049485822077	0.0110324877686164	-0.367396038921814	0.147019189092408	0.0135047132774583	-0.00833095942943109	0.0156299452166888	-0.533012708229824	175
CP	CST6	Survival_Years	0.996669240673665	0.973190838697603	0.000100092449750153	0.00557357765027783	0.165148324364203	0.973090418984423	-0.00815715895436055	0.0222656370232799	0.714249594484159	-0.454225657892024	0.0834582925906711	8.13133632703128e-08	-0.454180193333186	0.0835284892598616	8.36208742213672e-08	-4.54645588377876e-05	0.0013528450973669	-0.033606625715152	536
GM20390	Succinylacetone (+)	Survival_Years	0.997632272584211	0.940056216874303	0.124196119177222	0.235988193893782	0.152294658262528	0.129327280831941	0.0127592012887114	0.169472105818339	0.940380606247095	0.0242440817603458	0.159113519907592	0.879680902169981	0.0212330608926956	0.166069112482405	0.898936567289117	0.00301102086765022	0.0400405944078333	0.0751992050113314	542
GM20390	Allantoin (+)	Survival_Years	0.997632272584211	0.984364409351478	0.00851877356412002	-0.00264329112261639	0.134076905384743	0.984354391889667	-0.0283769951382915	0.1576374013157	0.857931981605005	0.00880510073087295	0.143398654991872	0.951298675102635	0.00873009207153742	0.144898526474541	0.952217769725989	7.50086593355744e-05	0.00382744866157192	0.0195975611870829	686
GM20390	L-beta-Homolysine	Survival_Years	0.997632272584211	0.724270115272698	0.191866586395789	0.0386975938201208	0.106029417718508	0.716585923871806	0.256443769040033	0.186484795208499	0.174982292886382	0.0517221731956028	0.145153672870052	0.723010300848302	0.0417984163835908	0.144129474882939	0.772964956670606	0.00992375681201208	0.0281319371780618	0.352757677126868	738
GM20390	Aminoadipic acid (+)	Survival_Years	0.997632272584211	0.711607334051788	0.488158552370987	-0.0733225248063727	0.0903441434694301	0.420589268918381	-0.0890346766733668	0.214393284337713	0.679608525102038	0.0133732109317815	0.141238979565488	0.924915521453852	0.00684496364277139	0.143199253460456	0.962055088899302	0.00652824728901031	0.0176583125460184	0.369698252423463	767
GM20390	Dihydroxyacetone phosphate	Survival_Years	0.997632272584211	0.905412954843101	0.056664460531075	0.00987060597210198	0.076393257757594	0.897673276271438	0.0767719616363431	0.253738788065254	0.763407231918767	0.0133732109317815	0.141238979565488	0.924915521453852	0.012615425148764	0.142464249572389	0.929772102330109	0.000757785783017673	0.00637725525086646	0.118826321545576	766
GM20390	Guanidinosuccinic acid (+)	Survival_Years	0.997632272584211	0.72413948259829	0.928894295715826	0.053153434478736	0.147797092905055	0.720520608495452	0.233706428789769	0.127279620428319	0.0719450093785496	0.0133732109317815	0.141238979565488	0.924915521453852	0.000950911581845278	0.13840160508692	0.994543839301419	0.0124222993499364	0.0351974382785643	0.352931916567966	767
GM20390	N-acetylornithine (+)	Survival_Years	0.997632272584211	0.819998365276251	0.155341430169137	0.047062849338722	0.164113596589069	0.775385933405204	0.0441412651653294	0.118059264567562	0.709977201383444	0.0133732109317815	0.141238979565488	0.924915521453852	0.0112957972196851	0.142485923093613	0.93711120476387	0.00207741371209647	0.00912959955111516	0.227547079197217	767
GM20390	Dimethylysine	Survival_Years	0.997632272584211	0.92316327880692	0.0295094521287456	0.0132652495962161	0.0750472303111683	0.860359234513059	0.0297496194803296	0.258480449989605	0.908805347819091	0.0133732109317815	0.141238979565488	0.924915521453852	0.0129785748039826	0.14258861538307	0.927818956270691	0.000394636127799024	0.00409161868070646	0.0964498792763566	767
GM20390	Sarcosine	Survival_Years	0.997632272584211	0.951168710189863	0.0450967315556687	0.0383335458278388	0.0760782098846005	0.616402137749071	0.0157326459215758	0.255000338105779	0.951036551766168	0.0133732109317815	0.141238979565488	0.924915521453852	0.0127701228283538	0.142894812697408	0.929126873646562	0.000603088103427885	0.00984807265190276	0.0612392012879151	767
GM20390	Glucosamine	Survival_Years	0.997632272584211	0.830269927860057	0.152298503046891	-0.0261496704707827	0.105159008631505	0.804560998542135	-0.0778870237816681	0.184178392404664	0.674087179189433	0.0133732109317815	0.141238979565488	0.924915521453852	0.011336490925941	0.142406743544093	0.936850113250225	0.00203672000584064	0.00950160394734006	0.214355388535302	766
GM20390	N6-acetyllysine	Survival_Years	0.997632272584211	0.948399815040988	0.0151907331266786	0.0133043734874972	0.0919237144166488	0.885460712634405	0.0152693306830557	0.211041383264406	0.94259389410619	0.0133732109317815	0.141238979565488	0.924915521453852	0.0131700620534702	0.142585803898712	0.926755608900642	0.000203148878311474	0.00313906395219595	0.0647163872431973	767
GM20390	Kynurenate (+)	Survival_Years	0.997632272584211	0.780875237221087	0.312898459404639	0.1199207211287	0.167756282552266	0.477780420513774	0.0348935284783429	0.115548559587285	0.763848005122011	0.0133732109317815	0.141238979565488	0.924915521453852	0.00918875383393397	0.143115097582905	0.949048277748731	0.00418445709784771	0.0150423383462773	0.278178631640957	755
GM20390	Pyridoxal	Survival_Years	0.997632272584211	0.665291321297323	0.979768705855163	-0.121504811185362	0.0811424263787458	0.140105218378265	-0.107836499970119	0.238634705988799	0.653192624546358	0.0133732109317815	0.141238979565488	0.924915521453852	0.000270557364021891	0.14521553443458	0.998520422734131	0.0131026535677597	0.0302867942063891	0.432619361378156	766
GM20390	N-acetylmethionine (+)	Survival_Years	0.997632272584211	0.447087451492916	0.487728931182557	0.134527047899318	0.121935955373759	0.274993967595566	0.174854353970556	0.166659135221385	0.299044805993286	0.0482289209191833	0.146684072745469	0.743631522767422	0.0247062808671821	0.148247318876521	0.868299856217013	0.0235226400520013	0.0309394582322431	0.760279636295879	744
GM20390	Gly-glu (+)	Survival_Years	0.997632272584211	0.676722896412789	0.527223073613732	0.0599810927932991	0.0851717260988623	0.484311181283385	0.117548131305909	0.227209941374296	0.607061179121294	0.0133732109317815	0.141238979565488	0.924915521453852	0.00632254556024307	0.14285810736256	0.964865460329059	0.00705066537153861	0.0169105369573086	0.416939177587224	767
GM20390	2-Piperidinone	Survival_Years	0.997632272584211	0.614308662599173	0.761526658989268	-0.118207052542908	0.14207897303344	0.409083699546747	-0.0861543911446538	0.136034683193118	0.529243911948234	0.0133732109317815	0.141238979565488	0.924915521453852	0.00318915429094327	0.142936165550675	0.982283076248696	0.0101840566408383	0.020209159690061	0.503932711553907	767
GM20390	Gly-his (+)	Survival_Years	0.997632272584211	0.510344231523431	0.71160016727288	-0.133749434943814	0.188151018284539	0.480472686300694	0.190399059000487	0.109146858537996	0.0873543115075621	-0.035786622497214	0.148149137033079	0.810110537955898	-0.0103208559420653	0.145944051517751	0.943910120320531	-0.0254657665551489	0.0386840308704505	-0.658301784538214	734
GM20390	Dethiobiotin (+)	Survival_Years	0.997632272584211	0.638952292500718	0.247423079582184	0.182066052174106	0.153385091680302	0.241197879812749	0.078358654313671	0.153417450788837	0.611965580871505	0.0576601458063527	0.16005336570515	0.720269854745293	0.0433936949617872	0.163727144150237	0.792165304719506	0.0142664508445655	0.0304082274161266	0.46916417222661	720
GM20390	Propionylcarnitine	Survival_Years	0.997632272584211	0.607910492825009	0.905004495097928	-0.0500632318643368	0.085920230667862	0.562540054077508	-0.241750593328686	0.223343441829395	0.283967761595437	0.0133732109317815	0.141238979565488	0.924915521453852	0.00127039492462661	0.141457663379601	0.99286821986233	0.012102816007155	0.023589549997958	0.513058367294105	767
GM20390	Carnosine (+)	Survival_Years	0.997632272584211	0.96798905691399	0.0207875412304638	0.00580007448602993	0.143604814292808	0.967931852194632	0.0479297592294166	0.134937086076366	0.723848879839702	0.0133732109317815	0.141238979565488	0.924915521453852	0.0130952147581536	0.14239795971847	0.927074875267684	0.000277996173628097	0.00692729773598734	0.0401305363538664	767
GM20390	Acetylcarnitine	Survival_Years	0.997632272584211	0.970128077352894	0.0739850166067254	-0.122861189800618	0.0902474847379755	0.179047112794804	-0.00805313080948299	0.214968972162164	0.970257524597321	0.0133732109317815	0.141238979565488	0.924915521453852	0.0123837936989085	0.14498915853713	0.932255805115791	0.000989417232873096	0.0264213413195489	0.0374476534293524	767
GM20390	Butyrylcarnitine	Survival_Years	0.997632272584211	0.980231540114185	0.0773758814496763	-0.00565466830903827	0.228034752311834	0.980309698113957	-0.0554179745866749	0.0870066999351755	0.526958750218183	0.00404997343843079	0.143629273185387	0.977610613010081	0.00373660317378446	0.144442231412367	0.979460699128126	0.000313370264646359	0.0126467976694784	0.0247786256122878	755
GM20390	Anserine (+)	Survival_Years	0.997632272584211	0.77976306404923	0.247837220215126	0.0676993139145169	0.132080623855396	0.610349081033177	0.0489573561538348	0.14673100499691	0.739957337401128	0.0133732109317815	0.141238979565488	0.924915521453852	0.0100588315090985	0.142761721632173	0.944093616988704	0.00331437942268327	0.0118528244818819	0.279627815947969	767
GM20390	Diethanolamine	Survival_Years	0.997632272584211	0.656693697399814	0.719618832881503	0.079476285399037	0.160648990640904	0.622804591697527	0.121087874128593	0.119613435599003	0.315981244783615	0.0133732109317815	0.141238979565488	0.924915521453852	0.0037495964891749	0.141526189497999	0.978962817200057	0.00962361444260676	0.0216512731447804	0.444482612096499	767
GM20390	Pseudouridine (+)	Survival_Years	0.997632272584211	0.72781393088359	0.32141574813635	0.104633747665546	0.27784508414334	0.709655548189082	0.136405381005669	0.149706116596443	0.371275405793655	0.0444054353252012	0.207268063979777	0.832096530066787	0.0301328291088315	0.208564611282658	0.886330066904481	0.0142726062163699	0.0410091168569031	0.348034956865143	454
GM20390	Valerylcarnitine	Survival_Years	0.997632272584211	0.611685884177218	0.858584671582971	0.0593464778614999	0.107647941843181	0.583743828982708	0.237145544054492	0.182135885583241	0.198645846029281	0.0163918053116829	0.143671050764439	0.909595494738344	0.00231805253149963	0.143146548648713	0.987141944896804	0.0140737527801832	0.027722331430422	0.507668441072706	758
GM20390	N-methylalanine	Survival_Years	0.997632272584211	0.88207649427715	0.102563836038104	-0.035136856010905	0.0780670552866976	0.654450474971666	-0.0390361565896654	0.248454989851385	0.875750754578075	0.0133732109317815	0.141238979565488	0.924915521453852	0.0120016031184714	0.142799106135997	0.933337017842235	0.00137160781331021	0.00924654022283435	0.148337408398768	767
GM20390	Adenosine	Survival_Years	0.997632272584211	0.989568650525726	0.0082610087553081	-0.146891386846776	0.26234297179024	0.577984383183397	-0.00109535899548373	0.0837577972791756	0.989617849053821	0.0194768952203701	0.155374744051749	0.900735890220465	0.0193159964184285	0.157402110056131	0.902822731460463	0.000160898801941696	0.0123066543763433	0.0130741302242946	755
GM20390	Glycerophosphocholine	Survival_Years	0.997632272584211	0.834660976029563	0.154254640244917	0.0278068885804341	0.118236183716316	0.814957937900034	0.0741859282542259	0.163767268461373	0.652400678063701	0.0133732109317815	0.141238979565488	0.924915521453852	0.0113103310905804	0.14236285544582	0.936976142632396	0.00206287984120134	0.00988312466807808	0.208727493630058	767
GM20390	Prolinamide	Survival_Years	0.997632272584211	0.844409299886565	0.592492502549166	0.240608187277408	0.116099348846083	0.0430132278732297	0.0329312451988746	0.167042767055631	0.844470044349474	0.0133732109317815	0.141238979565488	0.924915521453852	0.00544968371969258	0.148072033781355	0.970779341763316	0.00792352721208908	0.0403732955408951	0.196256637114579	767
GM20390	5'-Methylthioadenosine	Survival_Years	0.997632272584211	0.742207297969186	0.830431452165882	-0.103197629424272	0.0603648642512575	0.0930877841364957	-0.107614244979817	0.321049916657558	0.738801322775377	0.0133732109317815	0.141238979565488	0.924915521453852	0.00226767595758168	0.146217446561427	0.987684396845613	0.0111055349742	0.0337624324264517	0.32893172014168	767
GM20390	7-Methylguanosine	Survival_Years	0.997632272584211	0.821365622967756	0.0418960158640664	0.0366062626121157	0.0923048603764901	0.693331785507878	0.0618917402994167	0.225349141874937	0.784718170871105	0.0540773448786213	0.147194922453949	0.714851346825153	0.0518117195797001	0.148776446940463	0.729112859960798	0.00226562529892131	0.0100342641175849	0.225788884204358	741
GM20390	Glutathione	Survival_Years	0.997632272584211	0.679337760044972	0.785269022919013	-0.103207946845322	0.235734786809347	0.663267525893063	-0.101751547266303	0.081103198763999	0.215130945842745	0.0133732109317815	0.141238979565488	0.924915521453852	0.00287164265009172	0.140743377753381	0.983798196929205	0.0105015682816899	0.0254049517286859	0.413366984273075	759
GM20390	N-acetylneuraminate (+)	Survival_Years	0.997632272584211	0.643525193170294	0.182746970006007	-0.172314060597381	0.350735224878768	0.627874169289013	-0.157764380744857	0.11445856548861	0.181951313688728	0.148757711621068	0.196257088069147	0.456163464919982	0.12157269055729	0.19353456586147	0.536359554275345	0.0271850210637776	0.0587434139878674	0.46277564101726	363
GM20390	N-glycolylneuraminic acid (+)	Survival_Years	0.997632272584211	0.98209077883364	0.0612702548709838	0.272499522735724	0.1448434843557	0.0653214183076367	0.00300690450393315	0.133941638670932	0.982173811849899	0.0133732109317815	0.141238979565488	0.924915521453852	0.012553830889548	0.147162567595378	0.932339662915826	0.00081938004223368	0.0365016310384912	0.0224477651798529	763
GM20390	Guanidoacetic acid (+)	Survival_Years	0.997632272584211	0.945387066683185	0.0257079761074773	0.0105736289820785	0.14839462036938	0.943459283357986	0.0325146823003914	0.130660679228031	0.804439970866426	0.0133732109317815	0.141238979565488	0.924915521453852	0.0130294127446672	0.142488680132631	0.927486339333844	0.000343798187114493	0.00501890069991223	0.0685006952061247	767
GM20390	1-Phenylethylamine	Survival_Years	0.997632272584211	0.941904180346988	0.0204478264182481	0.00723111380024104	0.0903314166934865	0.93649268907184	0.0378161792694469	0.214709250544206	0.860865125341051	0.0133732109317815	0.141238979565488	0.924915521453852	0.0130997578359939	0.142531949265103	0.927118029833584	0.000273453095787686	0.00375226700018595	0.0728767691036206	767
GM20390	Thymine	Survival_Years	0.997632272584211	0.980178483378892	0.118173400045446	-0.382904692901244	0.116789376191803	0.00182868329402309	-0.00412728763745172	0.166115733586248	0.980271227336051	0.0133732109317815	0.141238979565488	0.924915521453852	0.0117928531264483	0.156110167920924	0.940068016604063	0.00158035780533355	0.0636083203656894	0.0248451428405584	766
GM20390	Dihydrothymine (+)	Survival_Years	0.997632272584211	0.724268974379457	0.223675431313848	-0.0508523846944463	0.0694737188488226	0.467413912736939	-0.11540005832671	0.286638588197464	0.688894487014568	0.0262360873758963	0.143824434135721	0.855951093192189	0.0203677192161049	0.145705936111907	0.889368731033925	0.00586836815979141	0.0166356205010658	0.352759198817708	766
GM20390	Taurine (+)	Survival_Years	0.997632272584211	0.871942775842227	0.730496589871689	0.298934166078029	0.095797292745636	0.00289705885221357	0.0326797204530686	0.202468137567378	0.872386784444503	0.0133732109317815	0.141238979565488	0.924915521453852	0.00360412595048046	0.154848577462583	0.981518193737514	0.00976908498130118	0.0606055554455378	0.16119124574446	766
GM20390	PC(16:0/18:0)	Survival_Years	0.997632272584211	0.689447290297346	0.30212631391173	-0.235919686361002	0.20627926433359	0.257891399638878	-0.0402857771370145	0.0944600106232613	0.671514928184883	0.0314577296625359	0.140754881070497	0.824011053777219	0.0219535217555622	0.14359376497988	0.879079648376512	0.00950420790697367	0.0237839916986813	0.399605248243532	762
GM20390	4-hydroxyproline (+)	Survival_Years	0.997632272584211	0.752487760963619	0.343583937888842	-0.0651294631753269	0.0985687042131809	0.511580545719141	-0.070549030348837	0.196585084144081	0.721115999023274	0.0133732109317815	0.141238979565488	0.924915521453852	0.00877839045762202	0.142966761239512	0.951270329542009	0.0045948204741596	0.0145700452819369	0.315360754565121	766
GM20390	Ureidopropionic acid (+)	Survival_Years	0.997632272584211	0.886517659511959	0.397825733816239	-0.0412280861201894	0.288143830472925	0.886758297206304	-0.129043279790037	0.0649546752825203	0.0521400428334829	0.0133732109317815	0.141238979565488	0.924915521453852	0.00805300347936632	0.137562142068787	0.953537999231843	0.00532020745241532	0.0372793347145625	0.142711974158087	756
GM20390	Ornithine (+)	Survival_Years	0.997632272584211	0.922964975653598	0.138157253196921	0.00965466936012848	0.0993636388089717	0.922955093252968	0.191369172764025	0.193471563527952	0.327092305428504	0.0133732109317815	0.141238979565488	0.924915521453852	0.0115256048430236	0.14127960441468	0.935287928389275	0.00184760608875796	0.0191066615123996	0.0966995771374778	767
GM20390	N,n-dimethyl-1,4-phenylenediamine	Survival_Years	0.997632272584211	0.869550857441147	0.172187068734028	-0.0136434727770773	0.0807982921120249	0.866538922410145	-0.168776236631931	0.238990519791873	0.483153819356428	0.0133732109317815	0.141238979565488	0.924915521453852	0.0110705169418765	0.141936588574523	0.938124784726216	0.00230269398990531	0.0140212369585151	0.164229018931664	767
GM20390	Pipecolic acid (+)	Survival_Years	0.997632272584211	0.88704192296046	0.162961291188404	-0.0756079097720407	0.0972261147530099	0.44016905974614	-0.0288239117752186	0.199502433703101	0.885670243972308	0.0133732109317815	0.141238979565488	0.924915521453852	0.0111938952110036	0.143333036178958	0.938044914443437	0.00217931572077799	0.015342084692143	0.142048213427871	767
GM20390	Butanal	Survival_Years	0.997632272584211	0.895896925450722	0.053614767827426	0.0213222083463584	0.0909632911835798	0.81555743939491	0.0336269858903764	0.213230143366016	0.875290312302262	0.0133732109317815	0.141238979565488	0.924915521453852	0.012656209332567	0.142604254023763	0.929614655636783	0.00071700159921466	0.00547972548833267	0.130846262416117	767
GM20390	Leucine (+)	Survival_Years	0.997632272584211	0.671476969748495	0.91816586165262	-0.0978183697683271	0.0685220419481022	0.159180215408142	-0.125526787732433	0.282604780560969	0.658722376366051	0.0133732109317815	0.141238979565488	0.924915521453852	0.00109438519354028	0.144960833955883	0.994004754791765	0.0122788257382414	0.0289511763531102	0.424121824566976	767
GM20390	Betaine (+)	Survival_Years	0.997632272584211	0.731111221741682	0.232541341672608	0.0669257273707326	0.0815900022707581	0.416484652122852	-0.109585951134628	0.289556108309438	0.706949646765151	-0.0315389918908449	0.15517652476417	0.83987986782286	-0.0242048724015463	0.157903392753103	0.878887389504632	-0.00733411948929857	0.0213419695737366	-0.3436477342899	731
GM20390	N-methylaminoisobutyric acid	Survival_Years	0.997632272584211	0.663131845475507	0.951571074219088	-0.0706838827695585	0.0491574158230044	0.15623015703692	-0.180034828216798	0.393888527595601	0.649488360671366	0.0133732109317815	0.141238979565488	0.924915521453852	0.000647650239667811	0.144983402859823	0.996452581763251	0.0127255606921138	0.0292143180438288	0.435593282479578	767
GM20390	Trans-cinnamate (+)	Survival_Years	0.997632272584211	0.768991274352679	0.269979762243974	-0.0332135594342407	0.0630770855542868	0.600658890530805	-0.108705491651663	0.307208072918241	0.72485533082913	0.0133732109317815	0.141238979565488	0.924915521453852	0.00976271462398086	0.142762190043621	0.945736942918597	0.00361049630780088	0.012293369373028	0.293694608715037	767
GM20390	Acetylcholine	Survival_Years	0.997632272584211	0.638260352695853	0.540351534833406	-0.134128991777566	0.245005414844983	0.586604088786991	0.0771770568540269	0.0841112815705341	0.363534509904416	-0.0191573080797893	0.142539164130255	0.893648008786155	-0.00880562725559884	0.143219506191698	0.951234922316847	-0.0103516808241906	0.0220186452297247	-0.470132504347544	726
GM20390	Arachidic acid	Survival_Years	0.997632272584211	0.747148173466299	0.177252393262528	-0.0633729369150402	0.0912943882246283	0.490557387886115	-0.0776071593643962	0.213177629356413	0.717269571508192	0.027746838979325	0.141861963541159	0.845664902334383	0.0228286453647696	0.143651997039312	0.874338832371597	0.00491819361455535	0.0152548486022365	0.322401994460588	748
GM20390	Creatinine (-)	Survival_Years	0.997632272584211	0.908280560412424	0.0253282003022576	-0.0198978743317375	0.0694024054176548	0.77543697157517	-0.0353192247426091	0.280729897217879	0.900356690806895	0.027746838979325	0.141861963541159	0.845664902334383	0.0270440614839021	0.143281578975533	0.851011506190186	0.00070277749542283	0.00610009569002804	0.115207618229936	761
GM20390	N-glycolylneuraminic acid (-)	Survival_Years	0.997632272584211	0.906855104268822	0.217340765609189	0.316831022330961	0.119889173271606	0.0107399454572006	0.01903386601045	0.1625144087517	0.907206800097816	0.027746838979325	0.141861963541159	0.845664902334383	0.0217163197523234	0.152152568853271	0.887046814270071	0.00603051922700138	0.0515401481354497	0.117006245522479	750
GM20390	Dihydrouracil	Survival_Years	0.997632272584211	0.488975778201752	0.689649792978074	-0.230505297081959	0.203941359964469	0.263365041277277	-0.0830158872708401	0.0948653598257841	0.385472592912922	0.027746838979325	0.141861963541159	0.845664902334383	0.00861123722143753	0.143842444105561	0.952487718351207	0.0191356017578874	0.0276550504516354	0.691938775933631	759
GM20390	Erucic acid	Survival_Years	0.997632272584211	0.768116469755415	0.089908781434324	0.129041122065828	0.39985926596984	0.748474077252995	-0.0459050645834633	0.0633014537411479	0.472361767394345	-0.0658850108727306	0.165062168889376	0.691756230892549	-0.0599613698303761	0.166180618113529	0.720042210112842	-0.0059236410423544	0.0200910681946079	-0.294839526946816	678
GM20390	Behenic acid	Survival_Years	0.997632272584211	0.497103692388628	0.820473249758486	-0.157448594900565	0.151361258987066	0.302961175982698	-0.116550712611395	0.130020140415211	0.374167703257034	0.0223660502529796	0.143006866294456	0.876313198215573	0.00401530431765573	0.144727794073809	0.977972663995666	0.0183507459353238	0.0270239890471265	0.679053928837905	753
GM20390	Proline (-)	Survival_Years	0.997632272584211	0.754963446304736	0.225322670397281	-0.0210655860984809	0.064009156466606	0.743351105988713	-0.296786988250743	0.301686993451331	0.32970424774165	0.027746838979325	0.141861963541159	0.845664902334383	0.0214948471254202	0.142046543423235	0.880295787297565	0.00625199185390487	0.0200319236776617	0.312101421436458	761
GM20390	Guanidoacetic acid (-)	Survival_Years	0.997632272584211	0.588424347748617	0.409045005576937	-0.0647374238916716	0.0843208064906342	0.445979129369792	-0.175319084738873	0.22983827233533	0.448968545510971	0.027746838979325	0.141861963541159	0.845664902334383	0.0163971330742846	0.143189584556093	0.909263512025219	0.0113497059050403	0.0209744417066789	0.541120763249028	758
GM20390	Cortisone	Survival_Years	0.997632272584211	0.903154973040528	0.36075148499636	-0.399588156412995	0.244220849834756	0.10796018111534	-0.0102333314144842	0.083869673346913	0.903376474282982	0.011334999865401	0.144856283382303	0.937935423431034	0.00724588183152422	0.150065925417511	0.9616817389487	0.00408911803387695	0.033606385240386	0.121676818397086	683
GM20390	Cortisol (-)	Survival_Years	0.997632272584211	0.574559973746573	0.313075983183231	-0.229286652732978	0.356756748016132	0.523356813517755	-0.0646687968861549	0.0560987384846535	0.254598627558093	0.0473613204805213	0.141982197323447	0.740097274249761	0.0325336285062258	0.142100897663124	0.819862708870944	0.0148276919742953	0.0264144137732034	0.561348516064268	720
GM20390	S-adenosylhomocysteine	Survival_Years	0.997632272584211	0.709650550764826	0.81759565933205	0.905248406847657	0.208272251766022	8.60207443848748e-05	0.0438946431753263	0.117459869642243	0.710553728935306	0.0486004975076228	0.156910218990415	0.758294509016751	0.00886494170401242	0.19089749787483	0.963186427875416	0.0397355558036105	0.106722641711293	0.372325451904606	607
GM20390	Deoxycholic acid	Survival_Years	0.997632272584211	0.820639860670155	0.0316724184899671	0.10444164850439	0.367638120863039	0.777564716701984	0.0251328431111982	0.0667962623092944	0.708415909376087	0.0828770170161539	0.168606662474023	0.625284443521186	0.0802521014500183	0.170277834177637	0.639606277129891	0.00262491556613575	0.0115776797024554	0.226722075026749	720
GM20390	Succinic acid	Survival_Years	0.997632272584211	0.930119657322227	0.130170158397178	0.290163223645702	0.137391521444731	0.0393331410042948	0.0124475127467216	0.141819692351289	0.9303902838332	0.027746838979325	0.141861963541159	0.845664902334383	0.0241350285543653	0.148979674853318	0.871920195736559	0.00361181042495971	0.0411863803985394	0.0876942909284594	761
GM20390	Cholic acid (-)	Survival_Years	0.997632272584211	0.595424570612051	0.419977178195391	-0.261212891384842	0.422250528266637	0.539673395824483	0.0615472391480449	0.0594697483581381	0.307074900326401	-0.038280490296393	0.158957808590076	0.810923425098121	-0.0222035580017779	0.159574661915673	0.890053884979817	-0.0160769322946151	0.0302771851870607	-0.530991642561469	638
GM20390	Acetylglycine	Survival_Years	0.997632272584211	0.828052739094758	0.153619519970485	0.153493132478624	0.156203242619691	0.33016200544706	0.0277696859518834	0.124690931458819	0.82461872771022	0.027746838979325	0.141861963541159	0.845664902334383	0.0234843828946228	0.144401068128716	0.871425879620477	0.00426245608470223	0.0196245971063171	0.217199673532669	760
GM20390	LPE(18:1) (-)	Survival_Years	0.997632272584211	0.654783109756603	0.48060627611445	-0.348889420396774	0.308784246816269	0.2656082039952	0.0442995693562498	0.0909880929167719	0.629220810610315	-0.0321586542761837	0.171445977571508	0.852209313781666	-0.0167030031996551	0.176078695371326	0.92493711287823	-0.0154556510765287	0.0345665523202344	-0.447127354019665	667
GM20390	5-Aminopentanoic acid	Survival_Years	0.997632272584211	0.857808003506783	0.267919077135977	-0.12208566402324	0.0575240933545431	0.038411762314366	-0.0608909125592846	0.338645904517257	0.857989771987183	0.027746838979325	0.141861963541159	0.845664902334383	0.0203129314865436	0.149001142615241	0.892079019558653	0.00743390749278129	0.0414919209535127	0.179165180159053	761
GM20390	Picolinic acid	Survival_Years	0.997632272584211	0.865753341677783	0.270296354558833	-0.378047557510737	0.217329183337442	0.0879767212318674	-0.0161233659662131	0.0949219988157734	0.865806352039159	0.0225508003329429	0.145913404945044	0.877786722640388	0.0164554012105644	0.151630298450305	0.914015046702541	0.0060953991223786	0.0360557058804606	0.1690550489453	727
GM20390	Erythrose	Survival_Years	0.997632272584211	0.76734296491736	0.12923200824056	0.0408239367460788	0.0809384171320219	0.616044447703824	0.0878352263263788	0.240451392624782	0.716346454264902	0.027746838979325	0.141861963541159	0.845664902334383	0.0241610592556993	0.143350592954735	0.866795936021335	0.00358577972362561	0.0121201730328257	0.295852189066447	761
GM20390	2,4-Dihydroxybutanoic Acid	Survival_Years	0.997632272584211	0.583384832885605	0.582363646932442	0.0634950362140445	0.106804275017733	0.554661212377016	0.254488402595363	0.179067998601323	0.161120970237807	0.027746838979325	0.141861963541159	0.845664902334383	0.011588088640478	0.141000317366388	0.93480932624779	0.0161587503388469	0.0294627241279775	0.548447260635439	751
GM20390	Maltol (-)	Survival_Years	0.997632272584211	0.601528707146636	0.453503153068832	-0.0544741694065976	0.0918370428905929	0.555549577340073	-0.230995334153604	0.209796955703722	0.275853689091207	0.027746838979325	0.141861963541159	0.845664902334383	0.0151635600145079	0.142044427100697	0.915388602742099	0.012583278964817	0.0240965082854182	0.522203417016718	761
GM20390	Heptanoic acid	Survival_Years	0.997632272584211	0.452915637193739	0.946922102177504	-0.0640256936833907	0.0757971084595333	0.402006240377007	-0.410367987967603	0.250828415499974	0.107754544641214	0.027746838979325	0.141861963541159	0.845664902334383	0.00147274388424178	0.140629580897163	0.991683624670152	0.0262740950950831	0.0350058445444796	0.750563097019366	761
GM20390	Creatine (-)	Survival_Years	0.997632272584211	0.960675906405594	0.0239881717608071	0.00362845649224028	0.0734055672598355	0.960758791282613	0.18343776222174	0.264261420633193	0.490618073794514	0.027746838979325	0.141861963541159	0.845664902334383	0.0270812430400695	0.142550737824062	0.850053557300942	0.000665595939255504	0.0134994498319801	0.0493054122604844	761
GM20390	N-acetylalanine (-)	Survival_Years	0.997632272584211	0.768379961612955	0.360379451472764	-0.286233131966856	0.166594697648817	0.0915005409359502	-0.0349344275512805	0.116869471247544	0.766171323477393	0.027746838979325	0.141861963541159	0.845664902334383	0.0177474483678528	0.146932129308884	0.904316735405121	0.00999939061147223	0.0339544065932223	0.294494636035496	761
GM20390	4-hydroxyproline (-)	Survival_Years	0.997632272584211	0.767129675756475	0.187684295183483	-0.0317506629578988	0.100532880226476	0.753353811714713	-0.164016919089517	0.19251572425509	0.398066172730797	0.027746838979325	0.141861963541159	0.845664902334383	0.0225391930619208	0.142354742459036	0.874797592389283	0.00520764591740419	0.017585587179036	0.296131477691702	761
GM20390	2-Ethyl-2-hydroxybutyric acid	Survival_Years	0.997632272584211	0.752772784784231	0.171219082237457	-0.0625004604695635	0.0906749410253455	0.493598122678064	-0.0760120528606995	0.21464835471165	0.724651255307138	0.027746838979325	0.141861963541159	0.845664902334383	0.0229960506742945	0.143652733250504	0.873425946999236	0.00475078830503052	0.0150825695769419	0.314985339918039	761
GM20390	Pyroglutamate	Survival_Years	0.997632272584211	0.461129443119997	0.75786380920128	0.168355282003191	0.169069816116483	0.323801394096415	0.124904457002823	0.113971432185493	0.27806539532759	0.027746838979325	0.141861963541159	0.845664902334383	0.00671851389715912	0.142892727838299	0.962675696706107	0.0210283250821658	0.0285327787175306	0.736988335077436	756
GM20390	Leucine (-)	Survival_Years	0.997632272584211	0.780548422843857	0.309640673617093	-0.0984337961026115	0.0631706972696173	0.125023296647705	-0.0872825213745388	0.308236516059937	0.778151660353203	0.027746838979325	0.141861963541159	0.845664902334383	0.0191552890670218	0.146267307991695	0.896302132353019	0.00859154991230318	0.030837809444728	0.278604416688617	761
GM20390	Methylsuccinic Acid	Survival_Years	0.997632272584211	0.795837656120022	0.159177929866006	-0.0217934699398447	0.0801227165825536	0.786658443215282	-0.202660907200435	0.241606504217258	0.405345767179558	0.027746838979325	0.141861963541159	0.845664902334383	0.0233301545902706	0.142350328580158	0.87043916246307	0.00441668438905434	0.0170701253848668	0.258737665334893	761
GM20390	Ketoleucine	Survival_Years	0.997632272584211	0.91556054993129	0.0235478257151878	0.0272108087139363	0.0921869076322812	0.768995959427232	0.0240116982667218	0.2113517795106	0.909976144180384	0.027746838979325	0.141861963541159	0.845664902334383	0.0270934612508924	0.143292053214321	0.850753420831236	0.000653377728432524	0.00616234333048273	0.106027479059876	761
GM20390	Ureidopropionic acid (-)	Survival_Years	0.997632272584211	0.819677051052853	0.892600826066851	-0.0686149407162707	0.299886802509978	0.819937210749882	-0.17401534940192	0.0654455848615765	0.0105023204447316	0.0133766993422429	0.148265918758708	0.928465002867287	0.001436646459309	0.140231499789659	0.99186672769531	0.0119400528829339	0.0523777575224567	0.227960368059183	743
GM20390	Itaconic acid	Survival_Years	0.997632272584211	0.442312310839601	0.55318596212327	0.109966063801305	0.0891856839144373	0.223120403559067	0.223687946270287	0.227717593764753	0.330587206394828	0.0444662096571059	0.146401953244388	0.762547976777093	0.0198681266859646	0.148576789937965	0.894147947019955	0.0245980829711412	0.0320164815830025	0.768294383234175	697
GM20390	2-Methylmaleic Acid	Survival_Years	0.997632272584211	0.962266733287812	0.0145091170600266	0.0430312846757856	0.0991264060809671	0.665941665321201	0.00935556857830171	0.196575500971843	0.962219699949784	0.027746838979325	0.141861963541159	0.845664902334383	0.0273442568445283	0.143440604020128	0.849542870320261	0.000402582134796736	0.00850958096585139	0.0473092783783692	756
GM20390	Malate	Survival_Years	0.997632272584211	0.493243407656906	0.813154210694026	0.192038118531667	0.126691115896777	0.135402824307412	0.117489481369641	0.152960037645703	0.44583331574685	0.027746838979325	0.141861963541159	0.845664902334383	0.00518438002983767	0.145401621534665	0.971690939630655	0.0225624589494872	0.0329302385042448	0.685159293534386	761
GM20390	Phenylacetic acid	Survival_Years	0.997632272584211	0.659012757726329	0.158247938689115	-0.212315444555318	0.256589893886272	0.411691973915969	-0.0404736419013474	0.0775880657929413	0.604130480242087	0.0543019981444372	0.143936028250308	0.707483301250806	0.04570881887138	0.145867867608029	0.755262414473627	0.00859317927305731	0.0194734529159875	0.441276609244907	759
GM20390	Threonic acid	Survival_Years	0.997632272584211	0.605838325399988	0.847883507549719	0.0726072720129501	0.135352112632083	0.593904257808992	0.267447410732985	0.141602844107513	0.0645133840720383	0.0229024703598334	0.142871776420374	0.873253484267467	0.0034838434595844	0.13991064113014	0.980229648939506	0.019418626900249	0.0376313184144285	0.516023028648489	757
GM20390	Nicotinamide n-oxide	Survival_Years	0.997632272584211	0.78246495885888	0.0495399637873601	0.073261748549485	0.196449601678823	0.710746821057589	0.0430965152799069	0.104919392865009	0.683004828083948	0.0637329102489404	0.145990112125411	0.664275820526009	0.0605755841831449	0.147395206486646	0.682847779086702	0.00315732606579558	0.0114351040948317	0.276108205016044	734
GM20390	Glycine (-)	Survival_Years	0.997632272584211	0.727485257059727	0.172724379867334	-0.0347413058435709	0.0642485776348855	0.590915455900802	-0.137949781668025	0.302701975228555	0.650447309804882	0.027746838979325	0.141861963541159	0.845664902334383	0.0229542834233422	0.143300682813217	0.87334614653716	0.00479255555598267	0.0137530324959621	0.34847264102588	761
GM20390	Salicylic acid	Survival_Years	0.997632272584211	0.760336424752956	0.201078592151536	0.14425498145198	0.163642854549799	0.38194167068686	0.0386766215104695	0.118959279711453	0.746366542585131	0.027746838979325	0.141861963541159	0.845664902334383	0.0221675436607068	0.144077055490691	0.878305317388414	0.00557929531861804	0.0182904308345704	0.30503903210813	759
GM20390	N-Butyrylglycine	Survival_Years	0.997632272584211	0.954055758842259	0.055556466893778	-0.239208346841717	0.174364135626993	0.175770728084558	-0.00644424143853922	0.111752499893195	0.954232097808924	0.027746838979325	0.141861963541159	0.845664902334383	0.0262053226381631	0.145663484228941	0.857914667346518	0.00154151634116186	0.0267557356814687	0.0576144255390267	757
GM20390	Caprylic acid	Survival_Years	0.997632272584211	0.571909910910605	0.847910843029163	-0.187053187012526	0.0907686703292758	0.0441554605950153	-0.125776235123855	0.213983920791389	0.559173768087866	0.027746838979325	0.141861963541159	0.845664902334383	0.00421999334897117	0.14823577249447	0.977395723800812	0.0235268456303539	0.0416226869203882	0.565240914776927	761
GM20390	2-Oxoglutarate	Survival_Years	0.997632272584211	0.614177688729142	0.500653073239394	0.0661109569725304	0.121361092179075	0.588171040575867	0.210124627502362	0.157948660844291	0.189104062964406	0.027746838979325	0.141861963541159	0.845664902334383	0.0138552987716473	0.14124800881519	0.922229287105717	0.0138915402076776	0.0275560682467783	0.504119095774911	761
GM20390	3,4-Dimethylbenzoic acid	Survival_Years	0.997632272584211	0.480635555056422	0.832200129164942	-0.125703739147016	0.157902673452235	0.429469291812278	-0.183693207053349	0.120799570434483	0.134293047147989	0.027746838979325	0.141861963541159	0.845664902334383	0.00465591599681175	0.140989047133878	0.973780103903967	0.0230909229825131	0.0327400455761558	0.705280722007605	761
GM20390	Ribonolactone	Survival_Years	0.997632272584211	0.810958842335753	0.22263895647779	0.02889690397367	0.118271545280125	0.809741106469242	0.512929366881846	0.43744863107421	0.257146800660429	0.0665744705892865	0.221778502640052	0.767475657859509	0.0517523999292263	0.21986826304963	0.816726553986887	0.0148220706600601	0.0619679647149598	0.239189244446524	407
GM20390	2-Hydroxyglutarate	Survival_Years	0.997632272584211	0.901862883435075	0.0863259766106625	0.0140049850096401	0.112958050743455	0.901806007662645	0.209902865124491	0.177456142810935	0.242356101237221	0.0340533243290978	0.145100937844675	0.81537324430019	0.0311136378495489	0.144568635277511	0.830456435797114	0.002939686479549	0.0238401139027162	0.123308407482654	749
GM20390	Glutamate (-)	Survival_Years	0.997632272584211	0.870711400339899	0.082561536550462	-0.0247046368532153	0.147703950428167	0.867791998189868	-0.0927284086045236	0.131311368389758	0.483174021043734	0.027746838979325	0.141861963541159	0.845664902334383	0.0254560173187737	0.142562001443628	0.858963208714638	0.00229082166055132	0.0140752832762882	0.16275492404551	761
GM20390	Ribose	Survival_Years	0.997632272584211	0.852852885726246	0.121091111059785	0.118359772890949	0.130005188486665	0.366645325598464	0.0283871409883411	0.149837438808345	0.850461534508966	0.027746838979325	0.141861963541159	0.845664902334383	0.0243869434189214	0.144239987927266	0.866383641755375	0.0033598955604034	0.0181146374286945	0.185479592049751	761
GM20390	Xylulose	Survival_Years	0.997632272584211	0.927268185816728	0.0162365253575171	0.0209071383158493	0.0897066223712684	0.816595014804799	0.0215482505483417	0.217201692734043	0.921347033406779	0.027746838979325	0.141861963541159	0.845664902334383	0.0272963267246462	0.143252729225873	0.84960880134489	0.000450512254678754	0.00493536707954594	0.0912824208245523	761
GM20390	3-Sulfinoalanine	Survival_Years	0.997632272584211	0.642509385851705	0.679320057132994	0.2782485537974	0.13685710070984	0.046967007245826	0.0677415353411663	0.142079464143969	0.635474359064488	0.027746838979325	0.141861963541159	0.845664902334383	0.00889785473863002	0.148256024829634	0.95236797858189	0.018848984240695	0.0406059099002173	0.464193125754686	757
GM20390	Arabitol	Survival_Years	0.997632272584211	0.758419576910559	0.228911000277166	0.0424128081773712	0.106430383197909	0.691860509182605	0.0891175522938544	0.184254867429349	0.63065451183844	0.0165117694042645	0.141729727606216	0.907695191291549	0.0127320437535883	0.142978981111326	0.929385563125614	0.00377972565067609	0.0122895196495548	0.307556825527595	756
GM20390	3-Amino-5-hydroxybenzoic acid (-)	Survival_Years	0.997632272584211	0.643521918643765	0.459916018125771	-0.0764462413749374	0.0574921655216453	0.189213140019533	-0.166930583759632	0.338160794144368	0.62359811679263	0.027746838979325	0.141861963541159	0.845664902334383	0.0149856232803768	0.145185972459046	0.918180522335102	0.0127612156989481	0.027575111152044	0.462780208884203	761
GM20390	P-octopamine	Survival_Years	0.997632272584211	0.598017553714446	0.593489299781017	-0.0755534167824236	0.134625506226417	0.576974825864025	-0.217957740870921	0.14161392847921	0.129729882464003	0.027746838979325	0.141861963541159	0.845664902334383	0.0112793869423488	0.140505409990629	0.936319123357166	0.0164674520369762	0.0312325128571273	0.527253510222066	761
GM20390	Orotate	Survival_Years	0.997632272584211	0.634022356597437	0.418522193229243	0.0596766861966312	0.114202124350534	0.603422588265245	0.194593042022184	0.168522784418167	0.253393660374645	0.027746838979325	0.141861963541159	0.845664902334383	0.0161341710745193	0.141783264110025	0.909830587381274	0.0116126679048057	0.0243926191722323	0.4760730212205	750
GM20390	Succinylacetone (-)	Survival_Years	0.997632272584211	0.483270189869596	0.695787948480445	0.244071287105061	0.269056978207674	0.368365234304036	0.0790994975248011	0.071604572446567	0.274292036741751	0.027746838979325	0.141861963541159	0.845664902334383	0.00844092280908328	0.142648103517942	0.95303683130713	0.0193059161702418	0.0275384702624788	0.701052599735218	757
GM20390	2-Aminooctanoic acid (-)	Survival_Years	0.997632272584211	0.9157251626787	0.0364504716676767	0.0212089964692216	0.195481897665283	0.914004434200103	0.0476866206070235	0.0994676440979093	0.633613382151129	0.027746838979325	0.141861963541159	0.845664902334383	0.0267354536112415	0.142900118335192	0.85230295786228	0.00101138536808347	0.00955760065983857	0.105820006932635	757
GM20390	N-acetylvaline	Survival_Years	0.997632272584211	0.881335899015354	0.162907406446546	-0.265366395740541	0.171533350799236	0.127698306949114	-0.0170336773900765	0.113576197550039	0.881353026876286	0.027746838979325	0.141861963541159	0.845664902334383	0.0232266734041132	0.146301776305346	0.874462431936726	0.00452016557521176	0.0302806034998061	0.149275940792947	756
GM20390	N-Isovalerylglycine	Survival_Years	0.997632272584211	0.865889511032462	0.14139197928909	-0.14125829245502	0.119690649758553	0.243095570041989	-0.0277730985850028	0.162760322951091	0.865158162133162	0.027746838979325	0.141861963541159	0.845664902334383	0.0238236584970226	0.144989202752674	0.870109540754293	0.00392318048230243	0.0232303149898252	0.168881932251921	761
GM20390	N6-methyllysine (-)	Survival_Years	0.997632272584211	0.818675703806222	0.165894637003813	0.0405329592374817	0.164895490921481	0.806877377858155	-0.0815864531184014	0.128420360684307	0.528308844163069	-0.0199339800146937	0.145796937252874	0.891820607713282	-0.0166270396361149	0.14680351618444	0.91030643928733	-0.00330694037857887	0.014425128148968	-0.229248596229314	725
GM20390	Pelargonic acid	Survival_Years	0.997632272584211	0.773470224505124	0.161040873441415	-0.0286131504131035	0.0915157494890826	0.755744627174794	-0.156165089127078	0.211844445597905	0.464270805949001	0.027746838979325	0.141861963541159	0.845664902334383	0.0232784637948562	0.14259442438697	0.870942921388683	0.00446837518446879	0.015523886942352	0.287838683769222	761
GM20390	Ala-ala (-)	Survival_Years	0.997632272584211	0.481588404876728	0.502953516398889	0.25045284500693	0.212970172177306	0.244850475646126	0.0820592301869989	0.0934195032030831	0.383770201576657	0.040862558843535	0.144529458441122	0.778486457831026	0.0203105911841227	0.146719492767633	0.89043414778575	0.0205519676594124	0.0292035016724297	0.703750114967036	756
GM20390	Gly-ser	Survival_Years	0.997632272584211	0.600952841392444	0.252736048109839	0.208020797916165	0.173653486966574	0.236490707217874	0.0684742762148634	0.117780065939141	0.563600227722684	0.0563594852474598	0.145111977892564	0.69934689281974	0.0421154116725119	0.148103684768887	0.77730555522718	0.0142440735749478	0.0272337201143819	0.523030769029075	754
GM20390	7-Methylguanine	Survival_Years	0.997632272584211	0.879237282689766	0.184956958325617	-0.0161245424144084	0.105295495755018	0.878895242514526	-0.233055449587746	0.191646948855383	0.229669659560567	0.020317767527139	0.144785805309292	0.888952169242752	0.0165598550453524	0.144144015467244	0.908997114255026	0.00375791248178663	0.0247334954449264	0.15193616648946	722
GM20390	1,6-Anhydro-B-Glucose	Survival_Years	0.997632272584211	0.885071178183963	0.0232474683261247	0.0112054007572576	0.0712456834150082	0.875634626329428	0.102474348581061	0.279457726233616	0.715367295391247	0.0493931694875919	0.142374273646606	0.73004790302732	0.0482449033444023	0.143608326856247	0.738288465539564	0.0011482661431897	0.00794407791796044	0.144543665740442	754
GM20390	2-Hydroxyhexanedioic Acid	Survival_Years	0.997632272584211	0.858482475151747	0.0341529320971998	-0.0223009936051204	0.0730398452417067	0.761465723369465	-0.066096768796186	0.300914731559045	0.827113384901721	0.0431595042571387	0.149145394248875	0.773564279285944	0.0416854806388958	0.150828185530789	0.78349632743113	0.00147402361824286	0.0082668087368559	0.178306244303346	685
GM20390	1,5-Anhydrosorbitol	Survival_Years	0.997632272584211	0.5103346080592	0.631954612367774	-0.0783753814475731	0.0962006792089142	0.418818551738997	-0.223727687798747	0.200213436135997	0.268843672670308	0.027746838979325	0.141861963541159	0.845664902334383	0.0102120961077146	0.142403629775852	0.943100776420361	0.0175347428716104	0.0266357228465581	0.658316764017397	761
GM20390	N-acetyltaurine	Survival_Years	0.997632272584211	0.762145063943327	0.181149598981442	0.102357711183219	0.129962734836813	0.434378447851064	0.0491055211767122	0.149785331013892	0.744324743373417	0.027746838979325	0.141861963541159	0.845664902334383	0.0227205102252176	0.143868321014785	0.875115487529481	0.00502632875410735	0.0166068966345972	0.302665143566678	760
GM20390	7-Methylxanthine	Survival_Years	0.997632272584211	0.712204458685573	0.348053276168322	-0.0448349896727643	0.116617765225363	0.702146681230336	-0.215398247675642	0.164454606158992	0.195921653726133	0.027746838979325	0.141861963541159	0.845664902334383	0.018089460769256	0.141124106758764	0.898490710032514	0.00965737821006894	0.0261790602117492	0.36889705481997	761
GM20390	Gallic acid	Survival_Years	0.997632272584211	0.902611890472212	0.317311336021958	-0.0411019608861746	0.332637528338903	0.902543381217654	0.105138582590946	0.119520466638236	0.386800614391094	-0.0136188072051163	0.209522819421704	0.948636527778098	-0.00929740529583525	0.21043157990842	0.965084033054455	-0.00432140190928092	0.0353163745505205	-0.122362557433496	456
GM20390	Urate (-)	Survival_Years	0.997632272584211	0.757940652529997	0.312689028073662	-0.573557618354388	0.299810359948427	0.061148506021021	-0.0214452751711954	0.0686765840123542	0.756088112494949	0.0393365287804332	0.148615395378309	0.792277432730534	0.0270364278282878	0.15498617207083	0.862193845715018	0.0123001009521453	0.0399112645207041	0.308186200057996	755
GM20390	Capric acid	Survival_Years	0.997632272584211	0.560625881149378	0.764923607104277	-0.138562587386028	0.0780825723680983	0.081606837395513	-0.153174190509862	0.248670876458598	0.540549802642575	0.027746838979325	0.141861963541159	0.845664902334383	0.00652262682151817	0.146785670345818	0.964723548363499	0.0212242121578068	0.0364732262660162	0.581912112819654	761
GM20390	Glycerol 2-phosphate	Survival_Years	0.997632272584211	0.725729070474104	0.270312446943329	0.13603571091184	0.131642676828943	0.306036293807469	0.0551349045715249	0.147829858895515	0.710664301711102	0.027746838979325	0.141861963541159	0.845664902334383	0.020246523039881	0.144413551573128	0.889034835100236	0.00750031593944386	0.0213798465296571	0.350812431185593	761
GM20390	Guanidinosuccinic acid (-)	Survival_Years	0.997632272584211	0.641514092369817	0.105425073891693	-0.156872767529567	0.214890655436956	0.469005913675727	0.0580283914030392	0.0959975605379862	0.548496152258456	-0.0863463881849925	0.140467127687509	0.541711709225541	-0.0772433138303089	0.142224679471364	0.589677881535823	-0.00910307435468367	0.0195519950318285	-0.46558289012783	702
GM20390	Dehydroascorbic acid	Survival_Years	0.997632272584211	0.793816191332394	0.367376671867062	0.0228734243410445	0.0838781189720464	0.786144805591075	0.213636061834989	0.233268613116627	0.363980106868349	0.0133013026441417	0.142226750904719	0.925841677043557	0.00841471434724034	0.14254349098095	0.953152416253452	0.00488658829690134	0.0186968916185599	0.261358326110771	760
GM20390	N-acetylaspartate	Survival_Years	0.997632272584211	0.892834182030333	0.166599405308487	0.0148257836500142	0.109744372113414	0.893040025682055	0.311795111966406	0.172317667067244	0.0760582319123837	0.027746838979325	0.141861963541159	0.845664902334383	0.023124232106179	0.13898960508199	0.868495864850795	0.00462260687314589	0.0343129966029539	0.134718833409844	761
GM20390	Citrulline (-)	Survival_Years	0.997632272584211	0.599866105531141	0.714944398998904	0.0394367413763182	0.0723527218970077	0.587954923993309	0.50301942873265	0.260308777222337	0.0586629469350345	0.027746838979325	0.141861963541159	0.845664902334383	0.0079093918611321	0.138781627102414	0.954766180390448	0.0198374471181929	0.0378149241138207	0.524593069616728	761
GM20390	D-Glucuronolactone	Survival_Years	0.997632272584211	0.40083406169735	0.938389380780965	-0.205475593512372	0.191790214937302	0.288863915102446	-0.138810833561564	0.102528238638721	0.181630199306898	0.0303948861700376	0.144276031274738	0.833951294801411	0.00187264775802815	0.144697279230319	0.989723727564221	0.0285222384120095	0.0339496878409679	0.840132567510416	760
GM20390	Glucuronolactone	Survival_Years	0.997632272584211	0.538533159314671	0.150038287877167	-1.31103313368428	0.605800837772912	0.0402075197314261	-0.0605658687735465	0.0944153946374355	0.527288373926169	0.529223985796879	0.28259854342185	0.0728495044199759	0.449820125064385	0.311623359404146	0.161814210221099	0.0794038607324937	0.12910511482566	0.615032648704264	491
GM20390	Diacetyl	Survival_Years	0.997632272584211	0.841982600577559	0.206001693051694	-0.134664414068422	0.0923554027346672	0.150601853658183	-0.0424454808355641	0.210911301862869	0.841275027875195	0.027746838979325	0.141861963541159	0.845664902334383	0.0220309431727512	0.145929986512348	0.880573104872145	0.00571589580657369	0.0286714940814657	0.19935814263229	761
GM20390	Hippurate (-)	Survival_Years	0.997632272584211	0.670995108328456	0.257713233955349	-0.215980306626311	0.394276075296135	0.58609371215775	-0.033108238973715	0.049213147777958	0.504027924108086	0.027746838979325	0.141861963541159	0.845664902334383	0.0205961113739249	0.142982134915837	0.886009888483853	0.00715072760540016	0.0168338494564696	0.424782675162394	761
GM20390	Alanine (-)	Survival_Years	0.997632272584211	0.902346034395069	0.0429327847313726	0.0210910095891154	0.0437673512873912	0.631832107432244	0.0564813675628973	0.445155577843537	0.899515476882368	0.027746838979325	0.141861963541159	0.845664902334383	0.0265555899144493	0.143479800460679	0.853870838449821	0.00119124906487542	0.00970876827758704	0.122698269318617	761
GM20390	4-Pyridoxic acid (-)	Survival_Years	0.997632272584211	0.556345185089434	0.483027437797634	0.12072100516598	0.147032439413897	0.415227787684507	0.111020319295219	0.131649908394356	0.402850862535211	0.027746838979325	0.141861963541159	0.845664902334383	0.0143443544401582	0.143128011625152	0.920547456495965	0.0134024845391668	0.0227825394194159	0.588278781940562	760
GM20390	Sarcosine (-)	Survival_Years	0.997632272584211	0.701377322591651	0.102706608579458	-0.103431480272101	0.181850770576785	0.571913819528945	-0.055827536508671	0.107524866304075	0.605820147330156	0.0562215501115426	0.141367162191108	0.692449557948219	0.0504472253705061	0.142785262206882	0.725285631631525	0.00577432474103661	0.0150584058102398	0.383461889246605	746
GM20390	Acetoin (-)	Survival_Years	0.997632272584211	0.567923735649695	0.916202201816465	-0.239091952462469	0.10797688784723	0.0310506506833128	-0.106326100500162	0.179874805793133	0.556958282140987	0.027746838979325	0.141861963541159	0.845664902334383	0.00232512401302045	0.149063089443311	0.987613469269762	0.0254217149663044	0.0445126624586679	0.571111983919401	761
GM20390	Hydroxyphenyllactic acid	Survival_Years	0.997632272584211	0.901605642426929	0.13235679863641	0.164627520023552	0.108339112503456	0.134456092097073	0.0223078303011429	0.17983727983705	0.901749278203024	0.027746838979325	0.141861963541159	0.845664902334383	0.0240743561997415	0.146202271087429	0.869834308248997	0.0036724827795834	0.0297046461368208	0.123633278197215	758
GM20390	10-Hydroxydecanoate	Survival_Years	0.997632272584211	0.615096216564199	0.648191204982564	-0.186004853917067	0.105442882196001	0.0833825030558215	-0.096692406750228	0.184325850846885	0.602067204706815	0.027746838979325	0.141861963541159	0.845664902334383	0.00976158198685906	0.146881298628803	0.947262480118073	0.0179852569924658	0.0357693229560806	0.502812340466971	761
GM20390	Indole-3-propionic acid	Survival_Years	0.997632272584211	0.796252077964685	0.194556350247975	-0.0980022725738268	0.22042300765081	0.658482776151755	-0.0294861798956393	0.0929683312228111	0.752440006833137	0.0148528312522835	0.145048550042393	0.918841519857206	0.0119631186129902	0.146628061148892	0.935299917729357	0.00288971263929333	0.0111917338450767	0.258200621931742	753
GM20390	Homocitrulline (-)	Survival_Years	0.997632272584211	0.600382351878148	0.184955262223994	-0.0604237554248468	0.0950836362844229	0.527956607121969	-0.193646690364234	0.209263458067275	0.359217001443711	0.063263191956274	0.141896480105583	0.657599539491671	0.0515623316988746	0.142658265676361	0.719293822632783	0.0117008602573995	0.0223362479767052	0.523850750117142	753
GM20390	N-acetylmethionine (-)	Survival_Years	0.997632272584211	0.861581424994494	0.156919087022955	0.0259504930617282	0.147464697964246	0.8609697737418	0.167781345427687	0.13011645560867	0.202833518856293	0.027746838979325	0.141861963541159	0.845664902334383	0.0233928303389163	0.141039793964636	0.868898379372046	0.0043540086404086	0.0249711685691132	0.174361429196152	761
GM20390	Phenylacetylglycine	Survival_Years	0.997632272584211	0.895387291498451	0.0559171539117415	-0.116783702719104	0.314056275636955	0.711482713513428	-0.00881616414434099	0.0627162438217185	0.888750988153352	0.018412673402166	0.142059960771519	0.897364075269601	0.0173830891096104	0.143579107573941	0.90410240101675	0.00102958429255555	0.00783010328686899	0.131490512300412	758
GM20390	Pectin	Survival_Years	0.997632272584211	0.775393346896469	0.114598521877686	0.0456983955171778	0.118114349257319	0.700351090259881	0.0695811460735762	0.164700660325918	0.674390793311645	0.027746838979325	0.141861963541159	0.845664902334383	0.0245670922455161	0.143151530140309	0.864393017008782	0.00317974673380881	0.0111442051644448	0.285327368519172	761
GM20390	D-Glucuronic Acid	Survival_Years	0.997632272584211	0.529479825952389	0.76813772130073	0.129489948824982	0.0805301474501911	0.113673916944379	0.164594965557396	0.240915921223971	0.497453185550853	0.027746838979325	0.141861963541159	0.845664902334383	0.00643344531244812	0.145940831686682	0.965004264242018	0.0213133936668769	0.03389533183034	0.628800265876115	761
GM20390	Glucuronic acid	Survival_Years	0.997632272584211	0.555081885612826	0.610509741176361	0.168523365169526	0.12728597930131	0.191088860554626	0.100518497637935	0.152466312111381	0.512568370207945	0.027746838979325	0.141861963541159	0.845664902334383	0.0108071234955951	0.144906619808342	0.940829739512095	0.0169397154837298	0.0287034892665371	0.590162238689162	754
GM20390	Dodecanoic acid	Survival_Years	0.997632272584211	0.75347796995804	0.368292075286303	-0.150574042421562	0.0917843873263848	0.106710158638711	-0.0678665508741574	0.21209974421374	0.750245532892463	0.027746838979325	0.141861963541159	0.845664902334383	0.0175278980689944	0.146577455221588	0.90526710215119	0.0102189409103305	0.0325385214940295	0.314056706977468	761
GM20390	Lactate	Survival_Years	0.997632272584211	0.771665080042491	0.203518456573096	0.0651740301062396	0.0684669381512335	0.345386551027206	0.0866448466459616	0.284359058408117	0.761786240332298	0.027746838979325	0.141861963541159	0.845664902334383	0.0220998451354705	0.144264131301218	0.87883008277184	0.00564699384385442	0.0194591342035667	0.290197589716986	761
GM20390	Xanthone	Survival_Years	0.997632272584211	0.805618981545469	0.466140425529759	-0.0286565870186041	0.115368176240437	0.80479070639754	-0.299508500759496	0.165630871265012	0.0763457782592526	0.018412673402166	0.142059960771519	0.897364075269601	0.00982978198733983	0.139193158192365	0.943971313069498	0.00858289141482614	0.0348782176214861	0.246081709448903	757
GM20390	Xanthurenic acid	Survival_Years	0.997632272584211	0.975405246399869	0.00705044248260404	-0.00820175502692777	0.265944771826152	0.975522361314368	-0.106949968281186	0.0893583203584623	0.237236624912505	0.124414523222378	0.167083165060835	0.460054142935018	0.123537345782398	0.16635226128836	0.461327753885812	0.000877177439979984	0.0284522257244062	0.0308298355452573	690
GM20390	N-acetylphenylalanine (-)	Survival_Years	0.997632272584211	0.586979638643135	0.462501576212822	-0.161498328488332	0.155820592447354	0.304617074692041	-0.0794618550110154	0.124578369397262	0.526320024526298	0.027746838979325	0.141861963541159	0.845664902334383	0.0149138822164636	0.144059400743842	0.917936327579754	0.0128329567628612	0.0236239486779871	0.543218110476975	761
GM20390	Glucaric acid	Survival_Years	0.997632272584211	0.823375287382589	0.307255222929791	0.186277465012393	0.12121321981187	0.130297413066256	0.0368916645718845	0.163528255494723	0.822398337445443	0.0223660502529796	0.143006866294456	0.876313198215573	0.0154939644964414	0.147484850892085	0.916736659235626	0.00687208575653816	0.030788105647886	0.223205865119864	756
GM20390	Tridecanoic acid	Survival_Years	0.997632272584211	0.979473950313745	0.0511255923608897	-0.24948916218736	0.0881772030942183	0.00653347862464557	-0.0056859126325291	0.220988157187245	0.979569735625308	0.027746838979325	0.141861963541159	0.845664902334383	0.0263282654003647	0.153440700685937	0.864416536570267	0.00141857357896021	0.0551364297621337	0.025728426470124	761
GM20390	Acetylcitrulline (-)	Survival_Years	0.997632272584211	0.59383608654544	0.534671076261425	0.179706351359725	0.137472873298152	0.196891275192876	0.0857068673816821	0.146732915531209	0.561727072517167	0.0288066235625268	0.144536473792888	0.842802640676953	0.0134045551388929	0.147831610022045	0.92810644103731	0.0154020684236339	0.0288814782328457	0.533285322152167	739
GM20390	Gamma-glutamylalanine (-)	Survival_Years	0.997632272584211	0.494740658196369	0.656854068572018	-0.0984797688253544	0.0942635499002876	0.300803015524683	-0.185069728442436	0.20515179780452	0.371079383344951	0.027746838979325	0.141861963541159	0.845664902334383	0.00952121490574275	0.143536134263865	0.947362124500294	0.0182256240735822	0.0266929376549712	0.682788245683702	759
GM20390	3-Nitrotyrosine	Survival_Years	0.997632272584211	0.937443837846726	0.018021869134866	0.0304317701931182	0.0960604182236009	0.75261823179379	0.0164318374454824	0.202841434752176	0.935740498303233	0.027746838979325	0.141861963541159	0.845664902334383	0.0272467890783333	0.143318161676611	0.849946095789759	0.000500049900991594	0.00637144073591932	0.078483018475325	761
GM20390	Carnosine (-)	Survival_Years	0.997632272584211	0.71254765535048	0.426730915424508	0.0600389858685335	0.158832235300216	0.706910574938233	0.197212425001825	0.119656339284606	0.105236859376067	0.027746838979325	0.141861963541159	0.845664902334383	0.0159064049815412	0.139844393689172	0.909870827668984	0.0118404339977838	0.0321369581612287	0.36843667463427	753
GM20390	Deoxyuridine	Survival_Years	0.997632272584211	0.725990094423856	0.0916197185433243	-0.14667921777691	0.210640065300578	0.490447382461629	-0.0533218909452754	0.131472495668732	0.687391099176635	0.0853660475996796	0.168826252492136	0.616026976653794	0.0775448343454408	0.171799180543126	0.654358180084568	0.00782121325423867	0.0223167033013017	0.350464544365855	559
GM20390	1-Aminocyclopropanecarboxylic acid	Survival_Years	0.997632272584211	0.96201048415178	0.0602705669854546	-0.00636334329624069	0.133553375105712	0.962173800988635	-0.262804887224298	0.141369806841954	0.0685846002695456	0.027746838979325	0.141861963541159	0.845664902334383	0.0260745212619869	0.138745063842872	0.85164829583825	0.00167231771733803	0.0351100061028046	0.0476308011010126	752
GM20390	Thymidine	Survival_Years	0.997632272584211	0.891253080509981	0.147757047399453	-0.573547121618311	0.200624395393976	0.00618574335901812	-0.0142415086529808	0.104047248606648	0.891690139890217	0.0552811283060982	0.146148845994691	0.706844449623232	0.0471129520106788	0.159211456420332	0.768545988062854	0.00816817629541939	0.0597443598009332	0.136718785214798	688
GM20390	Hist-ser (-)	Survival_Years	0.997632272584211	0.815057616378314	0.0634522305527945	0.0966614008300973	0.384476418370178	0.802507051443019	0.0345204869951074	0.0541044855646486	0.526363201506792	0.0525875702274627	0.147689214364117	0.723257556049204	0.0492507715971785	0.148647299690917	0.741782662741512	0.00333679863028424	0.0142655272053732	0.233906436281402	745
GM20390	Tridecanedioic acid	Survival_Years	0.997632272584211	0.819095961125095	0.469280130502417	-0.20314072785064	0.143468010568707	0.162995389917136	-0.0339894744803355	0.146663705949505	0.817696466291022	0.0147132728117082	0.147371550953797	0.920872216561665	0.00780862622651217	0.151739864822119	0.959167702863783	0.00690464658519609	0.0301898047845086	0.22870789110697	739
GM20390	Beta-aspartyl-leucine	Survival_Years	0.997632272584211	0.943667101625108	0.0469910368319773	0.099484920277566	0.105351028000313	0.349213088121626	0.0131060338472465	0.184956110023409	0.943775699468438	0.027746838979325	0.141861963541159	0.845664902334383	0.0264429862468766	0.144364678780848	0.855365137614942	0.0013038527324484	0.018452075247726	0.0706615768114802	758
GM20390	Neopterin	Survival_Years	0.997632272584211	0.932221809834879	0.0125476231505423	-0.0257413133519913	0.295686051366631	0.930988978795209	-0.029507155110536	0.0740569574232243	0.692111200533002	0.0605336099684574	0.150375768953886	0.68906726342127	0.0597740570426312	0.151723064068949	0.695386352262016	0.000759552925826116	0.00893068581884467	0.0850497869070012	680
GM20390	N-ethylglycine	Survival_Years	0.997632272584211	0.499947851857378	0.664671900875369	-0.104582459362494	0.125609542474668	0.408737836308045	-0.176344525842014	0.153230670013585	0.254962411195369	0.027746838979325	0.141861963541159	0.845664902334383	0.00930429477165433	0.14234266388281	0.948128955243361	0.0184425442076707	0.0273396310028238	0.674571804051262	761
GM20390	2-Oxobutanoate	Survival_Years	0.997632272584211	0.562697488424416	0.509090713813238	-0.0577174583552683	0.0835443700045218	0.492612752970436	-0.244738047456938	0.230808855519277	0.293794002238003	0.027746838979325	0.141861963541159	0.845664902334383	0.0136211809172794	0.142323754994415	0.924115348048344	0.0141256580620455	0.0244034115189046	0.578839481156264	761
GM20390	Palmitic acid	Survival_Years	0.997632272584211	0.648749168419313	0.438237501130024	-0.115896203438377	0.0902849547145957	0.204738117388118	-0.104918927607684	0.215348718628162	0.628122285699705	0.027746838979325	0.141861963541159	0.845664902334383	0.0155871336007684	0.145037973437021	0.914822455290775	0.0121597053785565	0.026695259196552	0.455500554949738	761
GM20390	Deaminoneuraminic acid	Survival_Years	0.997632272584211	0.806392985894413	0.176176882541504	0.0338505515913727	0.13392267422753	0.801411916766323	0.144409806102079	0.144145204139283	0.320975160227782	0.027746838979325	0.141861963541159	0.845664902334383	0.0228584873875664	0.141941029281201	0.87267250873091	0.00488835159175856	0.0199457845803675	0.245081940600629	748
GM20390	Heptadecanoic acid	Survival_Years	0.997632272584211	0.434559853346963	0.923524289320625	-0.126767799693134	0.0896355400818233	0.163026139196699	-0.20214028965798	0.215613651389744	0.352748189086367	0.027746838979325	0.141861963541159	0.845664902334383	0.00212195923005006	0.144627539341464	0.988349037964308	0.0256248797492749	0.0327930202600476	0.781412616040559	761
GM20390	Ophthalmic acid (-)	Survival_Years	0.997632272584211	0.729689995354518	0.587987379075146	0.474497300240013	0.222378233117992	0.0376009052598596	0.0319430071871504	0.0912240749399391	0.727660803613048	0.0257775442318008	0.145046836270544	0.859634348303246	0.0106206735599504	0.15255588839484	0.944769773809638	0.0151568706718502	0.0438645632686698	0.345537936375078	723
GM20390	Sedoheptulose-7-phosphate	Survival_Years	0.997632272584211	0.661808522801737	0.89432111833438	2.36273619666928	0.429141156474451	6.22722264278745e-06	-0.0356362905670909	0.0812122000407541	0.664170552645396	-0.0941486809510947	0.185049799496931	0.61475923386266	-0.00994952731320464	0.268408768157429	0.970693361655707	-0.0841991536378897	0.192491462899795	-0.437417599562434	463
GM20390	Stearic acid	Survival_Years	0.997632272584211	0.584191194577898	0.488744621333073	-0.103001011256008	0.0927377249198897	0.271631554172301	-0.131660050175954	0.209342316016836	0.532101358596772	0.027746838979325	0.141861963541159	0.845664902334383	0.014185720669185	0.144282975373615	0.922050101597957	0.0135611183101399	0.0247794399876089	0.547272993938573	761
GM20390	2'-O-methylguanosine	Survival_Years	0.997632272584211	0.84377296022349	0.017235391524519	0.124492640659156	0.562887393287639	0.826913398784358	-0.0267174892791441	0.0615399739662047	0.668408684732084	-0.192982607178467	0.163170879666584	0.249009354607544	-0.189656476386324	0.166304528705687	0.266376223456368	-0.00332613079214333	0.0168779373817523	-0.197069743589605	396
GM20390	N-acetylglucosamine-6-phosphate	Survival_Years	0.997632272584211	0.734646015815098	0.668249056562057	0.42495596986771	0.152338877527202	0.00727703677507455	0.0436322826016195	0.127773279143153	0.734090930835496	0.027746838979325	0.141861963541159	0.845664902334383	0.00920504000881176	0.15299604622986	0.952250348030428	0.0185417989705132	0.0547033446764001	0.338951833387848	744
GM20390	Deoxycytidine monophosphate	Survival_Years	0.997632272584211	0.586102882942313	0.696669349836899	0.149607606520335	0.238187265217995	0.537409890142772	0.262132699820864	0.240003261921103	0.289146622421094	0.056292193448864	0.250441392114199	0.824556368557324	0.017075147637951	0.251753323667981	0.946672747739407	0.039217045810913	0.0720250041777318	0.544492100467491	311
GM20390	N-acetylneuraminate (-)	Survival_Years	0.997632272584211	0.906095508182054	0.0954069600073162	0.0977956873186047	0.0853618235858116	0.256987503061859	0.027069103243843	0.228247868192903	0.906044419269395	0.027746838979325	0.141861963541159	0.845664902334383	0.0250995974224951	0.144904612328988	0.863142575834184	0.0026472415568299	0.0224409350195872	0.117964851042048	758
GM20390	Carn(14:1)	Survival_Years	0.996169336937642	0.513515632939425	0.782659046024556	0.19235711157288	0.218779278809375	0.383102389454606	0.0843964059669703	0.0864352446549618	0.333214407206459	0.0207424279594019	0.140182647539396	0.882909826277649	0.00450817908046332	0.141224233234167	0.974651844183745	0.0162342488789386	0.0248468192943829	0.653373322621164	765
GM20390	MG(14:0)	Survival_Years	0.996169336937642	0.705793085223556	0.266071527268889	-0.124606635474162	0.21090243076155	0.557057272481489	-0.044291136386291	0.0902504665858718	0.625586099304774	0.0207424279594019	0.140182647539396	0.882909826277649	0.0152234584729789	0.141607490359308	0.914787100131235	0.00551896948642297	0.0146193187127411	0.377512084856118	765
GM20390	MG(16:0)	Survival_Years	0.996169336937642	0.892448449283157	0.21780577423427	-0.297242074019528	0.170179826191959	0.0862833649691139	-0.0151991288450615	0.112076706421685	0.892631007017056	0.0207424279594019	0.140182647539396	0.882909826277649	0.0162246073782059	0.145320637801778	0.911517305951883	0.00451782058119611	0.033414176626514	0.135206700787331	765
GM20390	MG(16:1)	Survival_Years	0.996169336937642	0.9469768788777	0.105887227426403	-0.323944842878402	0.187246556362274	0.0892307807615198	-0.00678003751255089	0.101874555823283	0.947183515640788	0.0207424279594019	0.140182647539396	0.882909826277649	0.0185460697726889	0.145267196509061	0.898885440135887	0.00219635818671297	0.0330261467948239	0.0665036160699557	765
GM20390	MG(18:0)	Survival_Years	0.996169336937642	0.555816882731344	0.742716225989907	-0.181404697126131	0.151272534616506	0.235594574270459	-0.0849246907932207	0.125575781874454	0.501747807263098	0.0207424279594019	0.140182647539396	0.882909826277649	0.00533669014752746	0.142709213133923	0.970307521900246	0.0154057378118745	0.0261528134889262	0.589066175170702	765
GM20390	MG(18:1)	Survival_Years	0.996169336937642	0.590874858838888	0.533825873264819	-0.116878990919916	0.16445164629848	0.480261187532249	-0.0947376823833742	0.11528167310676	0.414808431272448	0.0207424279594019	0.140182647539396	0.882909826277649	0.00966958324034161	0.141242380291643	0.945671605656821	0.0110728447190603	0.0205980094508761	0.537568678442827	765
GM20390	MG(18:2)	Survival_Years	0.996169336937642	0.575697584271351	0.871317419234339	-0.274433152628334	0.172640908726743	0.117653288539976	-0.0658566161746389	0.11013377832321	0.552360165055611	0.0207424279594019	0.140182647539396	0.882909826277649	0.00266918916116168	0.144211431055994	0.985301129466028	0.0180732387982403	0.0322920813022577	0.559680208564837	765
GM20390	CE(18:2)	Survival_Years	0.996169336937642	0.99050928388686	0.0354148784630974	-0.576631604731001	0.17812381981471	0.00204697526008202	-0.00127393392797895	0.107096384397915	0.990553058689649	0.0207424279594019	0.140182647539396	0.882909826277649	0.0200078373941902	0.154365581183295	0.897353949772084	0.000734590565211771	0.0617555768974098	0.0118951291869898	765
GM20390	CE(16:1)	Survival_Years	0.996169336937642	0.70315335611486	0.486965551876449	0.067905633682294	0.171017571785669	0.692853878094189	0.148748304533404	0.109694665465884	0.180735927367905	0.0207424279594019	0.140182647539396	0.882909826277649	0.0106415800808942	0.139325038848111	0.939399445754229	0.0101008478785076	0.0265067338361867	0.381067239024299	765
GM20390	CE(17:0)	Survival_Years	0.996169336937642	0.844384104491819	0.115007917062622	-0.10140809443328	0.168292205765605	0.549270253358842	-0.0235241915131522	0.1133078805726	0.836312129696644	0.0207424279594019	0.140182647539396	0.882909826277649	0.0183568845249696	0.14188428279919	0.897538263799934	0.0023855434344323	0.012153230760602	0.196288828989053	765
GM20390	CE(18:0)	Survival_Years	0.996169336937642	0.950536602928363	0.0775345482325455	0.324828850332982	0.23925319760057	0.180110343591811	0.00495108356117299	0.0797304327568456	0.950714237052716	0.0207424279594019	0.140182647539396	0.882909826277649	0.0191341731783236	0.143820725635875	0.894654844119964	0.00160825478107835	0.0259258205496038	0.0620329365468405	765
GM20390	CE(20:2)	Survival_Years	0.996169336937642	0.801261018896815	0.2808752637745	-0.272267597955562	0.229490773663045	0.240564522303077	-0.0213981941595984	0.0830740747623143	0.797710369409453	0.0207424279594019	0.140182647539396	0.882909826277649	0.0149163930349814	0.143185596143002	0.917416249564865	0.00582603492442058	0.0231453217072064	0.25171544375668	765
GM20390	Carn(20:4)	Survival_Years	0.996169336937642	0.8603432023098	0.185882824566575	-0.262313731478834	0.231062253291474	0.26119317970282	-0.014698662840582	0.0825355167620551	0.859319540688002	0.0207424279594019	0.140182647539396	0.882909826277649	0.0168867668619396	0.143080634405161	0.906487570107129	0.00385566109746233	0.021914972707291	0.17593729862048	765
GM20390	SM(18:1;O2/16:0)	Survival_Years	0.996169336937642	0.835317966435243	0.486168354253884	-0.361769318117021	0.142691499633328	0.0141072337365148	-0.0278749787758126	0.13363628234337	0.835554372764398	0.0207424279594019	0.140182647539396	0.882909826277649	0.0106581158951499	0.149453202287491	0.943411266356029	0.0100843120642522	0.0485088518446177	0.207886018340611	765
GM20390	SM(18:1;O2/24:0)	Survival_Years	0.996169336937642	0.932714571555123	0.0276853751848479	0.0532511714463252	0.154003727038974	0.730828364743803	0.0107840238008576	0.123861309262725	0.930941651221051	0.0207424279594019	0.140182647539396	0.882909826277649	0.0201681660591012	0.141618431333735	0.887284608934614	0.000574261900300721	0.00680163489719927	0.0844299802885902	765
GM20390	SM(18:1;O2/24:1)	Survival_Years	0.996169336937642	0.575514521635711	0.600726393611991	0.178138349556977	0.188994139034381	0.350027867171533	0.0699485763385418	0.100486850455183	0.48935356340173	0.0207424279594019	0.140182647539396	0.882909826277649	0.008281904016594	0.141977160294161	0.953698989724678	0.012460523942808	0.0222529795116247	0.559948564923579	765
GM20390	TG(12:0_16:0_22:3)	Survival_Years	0.998316549716608	0.998316549716608	0.000323630828540252	0.000739951498653965	0.350677544143828	0.998324049937926	0.00907206642414949	0.0543848022301581	0.868140638893802	0.0207424279594019	0.140182647539396	0.882909826277649	0.0207357150702556	0.141438249387059	0.883988872921153	6.71288914643773e-06	0.00318162448112899	0.00210989360506042	765
GM20390	TG(12:0_16:1_22:2)	Survival_Years	0.996169336937642	0.94911851619138	0.00903656319275653	-0.0240868842987115	0.33332073743963	0.942654454127381	-0.00778183922427702	0.0572216907329361	0.892331291398524	0.0207424279594019	0.140182647539396	0.882909826277649	0.0205549876983755	0.141457175002719	0.885008014569195	0.000187440261026335	0.00293730130808803	0.0638137669125764	765
GM20390	TG(12:0_18:0_22:2)	Survival_Years	0.996169336937642	0.827206380140615	0.165250533634445	-0.0687391914635395	0.302840136063637	0.821279485628196	-0.0498652546849247	0.062625221968328	0.429374175372065	0.0207424279594019	0.140182647539396	0.882909826277649	0.0173147306702367	0.140717260283863	0.902527305371125	0.0034276972891652	0.0157027902400155	0.218285873833453	765
GM20390	TG(12:0_18:2_22:1)	Survival_Years	0.996169336937642	0.742952544904945	0.372280030950535	-0.10216058153239	0.299726620664744	0.734518219778655	-0.0755868027265204	0.0628094572518046	0.234059215739733	0.0207424279594019	0.140182647539396	0.882909826277649	0.0130204362366866	0.139762254155478	0.926120192143702	0.00772199172271538	0.0235465392486913	0.327945930446852	765
GM20390	TG(12:0_18:2_22:2)	Survival_Years	0.996169336937642	0.556808687864155	0.654506689183512	-0.25738884601482	0.349550290816663	0.464651268642501	-0.0527453231153379	0.0541001669388372	0.333929138220159	0.0207424279594019	0.140182647539396	0.882909826277649	0.00716637011006624	0.14093530993918	0.9596337512515	0.0135760578493357	0.0231047122560241	0.587588267661545	765
GM20390	TG(12:0_18:2_22:3)	Survival_Years	0.996169336937642	0.678983382121131	0.491075148886511	-0.373396667017842	0.307249993538757	0.229448142794369	-0.0272795442438813	0.0619766096567809	0.661579005659159	0.0207424279594019	0.140182647539396	0.882909826277649	0.0105563370609708	0.143105129631665	0.941468911478815	0.010186090898431	0.024612954835932	0.413850793873823	765
GM20390	TG(12:0_18:3_22:2)	Survival_Years	0.996169336937642	0.830750330690291	0.153634555274682	-0.216953914689081	0.289482576194764	0.45677723544862	-0.0146886203893892	0.065868089614018	0.824376481089646	0.0207424279594019	0.140182647539396	0.882909826277649	0.0175556742645421	0.142129813742875	0.902155061830738	0.00318675369485983	0.0149095327198105	0.213739340779309	765
GM20390	TG(12:0_20:4_22:2)	Survival_Years	0.996169336937642	0.836688733938964	0.110851835636217	-0.169591766864636	0.313562328034138	0.590791373022468	-0.0135580650957364	0.060809816340052	0.824409049001745	0.0207424279594019	0.140182647539396	0.882909826277649	0.0184430917445502	0.141785160841704	0.896988278918444	0.00229933621485169	0.0111547431149849	0.206130808316225	765
GM20390	TG(12:1_16:0_22:2)	Survival_Years	0.996169336937642	0.989164550726398	0.00457135162358057	0.13542870915192	0.370273772930767	0.715952479205479	0.00070015384716432	0.0515197425329713	0.989207160128298	0.0207424279594019	0.140182647539396	0.882909826277649	0.0206476070276726	0.141646386849035	0.884646780171906	9.48209317292148e-05	0.00698206692035548	0.0135806392019495	765
GM20390	TG(12:1_18:1_22:2)	Survival_Years	0.996169336937642	0.901513414221054	0.044284352155513	-0.0414736793031864	0.315485563580815	0.895891267836432	-0.0221481431054018	0.0603917626930597	0.71524530916824	0.0207424279594019	0.140182647539396	0.882909826277649	0.0198238629750874	0.141321019311664	0.888964330224822	0.000918564984314514	0.00742276193864234	0.123749756749241	765
GM20390	TG(14:0_16:0_22:2)	Survival_Years	0.996169336937642	0.876148273917372	0.165079908693587	-0.0447809509335875	0.284699628759768	0.87559080935779	-0.0764646136858412	0.0661926188020992	0.253101450291202	0.0207424279594019	0.140182647539396	0.882909826277649	0.0173182698457805	0.139789794655622	0.901864000589574	0.00342415811362138	0.021970323682645	0.155853785455433	765
GM20390	TG(14:0_18:1_22:2)	Survival_Years	0.996169336937642	0.663237329907519	0.420991826491523	-0.155703523129186	0.316790443998909	0.625026388671168	-0.0560834620630403	0.059732262218094	0.351955739092458	0.0207424279594019	0.140182647539396	0.882909826277649	0.0120100353269044	0.140641685765032	0.932263545744443	0.00873239263249744	0.02005381613869	0.435447925327787	765
GM20390	TG(14:0_18:1_22:3)	Survival_Years	0.996169336937642	0.883335899714042	0.0675625457168543	-0.0523576337628296	0.339527415156187	0.878010689142517	-0.0267661301049964	0.0560670872702646	0.635007726170028	0.0207424279594019	0.140182647539396	0.882909826277649	0.0193410167221162	0.141207593785982	0.891564962272461	0.00140141123728565	0.00955019055455255	0.146741704187002	765
GM20390	TG(14:0_18:2_22:2)	Survival_Years	0.996169336937642	0.74156955266003	0.313833933753331	-0.110483959247627	0.31563521189657	0.727647972580629	-0.0589196640528071	0.0599040514616896	0.329714801146782	0.0207424279594019	0.140182647539396	0.882909826277649	0.0142327501973078	0.140380310011625	0.919618717071288	0.00650967776209419	0.0197397214220468	0.32977556384477	765
GM20390	TG(14:0_18:2_24:6)	Survival_Years	0.996169336937642	0.671223358550418	0.809301832700221	-0.577528546835028	0.284374351702925	0.0471128737832898	-0.0290667622478435	0.066965428281059	0.665976968211776	0.0207424279594019	0.140182647539396	0.882909826277649	0.00395554299720569	0.146428169160386	0.97854852121439	0.0167868849621963	0.0395479070155699	0.424469617458829	765
GM20390	TG(14:1_16:0_22:3)	Survival_Years	0.996169336937642	0.841379110780958	0.297359973761038	-0.0656092225206731	0.325392812931291	0.840949241066817	-0.0940106832054667	0.0572130031135476	0.106158704823122	0.0207424279594019	0.140182647539396	0.882909826277649	0.0145744601256539	0.138116160702474	0.916351667241057	0.00616796783374797	0.0308198455665933	0.200129744985927	765
GM20390	TG(14:1_18:0_22:2)	Survival_Years	0.996169336937642	0.98130556024267	0.00131028628854339	-0.0182065803238859	0.330966886833362	0.956329620166394	-0.00149278549089457	0.057638163663416	0.979433169234739	0.0207424279594019	0.140182647539396	0.882909826277649	0.0207152494404556	0.141477694081184	0.884134619637103	2.71785189463034e-05	0.00115988158262852	0.0234321497585223	765
GM20390	TG(14:1_18:1_22:2)	Survival_Years	0.996169336937642	0.493106572521557	0.980882556923422	-0.247683929047218	0.312986292666818	0.432135222620058	-0.0821445535521174	0.059915910706237	0.176047121493069	0.0207424279594019	0.140182647539396	0.882909826277649	0.000396542185783924	0.139864455557281	0.997748297561364	0.020345885773618	0.0296857206760209	0.68537617784879	765
GM20390	TG(14:1_18:2_22:2)	Survival_Years	0.996169336937642	0.497205951304535	0.910898377384141	-0.394661909335122	0.323665183108346	0.227914027678873	-0.0478745060628155	0.0585776403932122	0.417358140423411	0.0207424279594019	0.140182647539396	0.882909826277649	0.00184818398817528	0.142495589409599	0.989699437696774	0.0188942439712266	0.0278309788235152	0.678892542408978	765
GM20390	TG(14:1_18:2_22:3)	Survival_Years	0.996169336937642	0.703855395106202	0.47483394005804	-0.442433375967081	0.340104339975177	0.198725038133123	-0.0222614507162897	0.056008101382317	0.692588902220952	0.0207424279594019	0.140182647539396	0.882909826277649	0.0108932191650691	0.143425038232459	0.939739083672339	0.00984920879433287	0.0259107013625766	0.380121273311355	765
GM20390	TG(14:2_16:0_22:2)	Survival_Years	0.996169336937642	0.615585792451609	0.551481031272349	-0.18530395352444	0.325350680440562	0.571300963885327	-0.0617313087204838	0.0580285727323939	0.292149366429402	0.0207424279594019	0.140182647539396	0.882909826277649	0.0093033723972585	0.140427421266304	0.94742314979752	0.0114390555621434	0.0227816903597286	0.502116189866414	765
GM20390	TG(14:2_16:0_22:3)	Survival_Years	0.996169336937642	0.686744685290424	0.371637707755708	-0.293360563514818	0.327175521209936	0.373815936251081	-0.0262771119872445	0.0581966917525436	0.653421322946719	0.0207424279594019	0.140182647539396	0.882909826277649	0.0130337595792818	0.142236698495896	0.927327694388977	0.00770866838012003	0.0191150852632901	0.403276693456569	765
GM20390	TG(14:2_16:1_22:2)	Survival_Years	0.996169336937642	0.845165219045052	0.106162411124249	0.0656173989822267	0.314496959653404	0.835498193882267	0.0335591809321428	0.0604848389607898	0.581297694548605	0.0207424279594019	0.140182647539396	0.882909826277649	0.0185403617946607	0.141128954899752	0.895969449650769	0.00220206616474115	0.0112758256598614	0.195290902073792	765
GM20390	TG(14:2_18:1_22:1)	Survival_Years	0.996169336937642	0.788697766499359	0.223533440814252	-0.265288438689645	0.307518356581759	0.392062224365638	-0.0174776794477318	0.061987895026857	0.779057251687681	0.0207424279594019	0.140182647539396	0.882909826277649	0.016105801666795	0.142323891582982	0.91032097190716	0.00463662629260685	0.0173007141958147	0.268002016571578	765
GM20390	TG(14:2_18:1_22:3)	Survival_Years	0.996169336937642	0.883653883800133	0.176686769298563	-0.451193655522056	0.345794397157955	0.197393023122511	-0.00812270416195104	0.0551559324618744	0.883468962633648	0.0207424279594019	0.140182647539396	0.882909826277649	0.0170775153758471	0.143618812392482	0.90578900224508	0.00366491258355491	0.0250440134662262	0.146338868109032	765
GM20390	TG(14:2_18:2_22:2)	Survival_Years	0.996169336937642	0.751838485220977	0.200207341213747	-0.207907356075476	0.360761949837838	0.566762993145454	-0.0199742155855321	0.0528082908128019	0.706735092181202	0.0207424279594019	0.140182647539396	0.882909826277649	0.0165896416073324	0.141713590526337	0.907243198153158	0.00415278635206955	0.0131327478263679	0.31621610396962	765
GM20390	TG(16:0_16:1_18:1)	Survival_Years	0.996169336937642	0.874766606038974	0.263730914509896	0.645114798879518	0.355824148364963	0.0752877696147906	0.00847976128340278	0.0535995736028978	0.874884815460581	0.0207424279594019	0.140182647539396	0.882909826277649	0.0152720084645131	0.145607150418202	0.91685566823577	0.00547041949488871	0.0347092751212941	0.157606849344215	765
GM20390	TG(16:0_18:1_18:2)	Survival_Years	0.996169336937642	0.932592625050483	0.10757379196038	-0.0231948297119512	0.27372738344961	0.932778198933911	-0.0961999573943056	0.0684507968826464	0.16563317510692	0.0207424279594019	0.140182647539396	0.882909826277649	0.018511086329344	0.138965324640691	0.894525231394067	0.00223134163005788	0.0263803840049982	0.0845833642768472	765
GM20390	TG(16:0_18:1_18:3)	Survival_Years	0.996169336937642	0.639393643994303	0.508083707198362	-0.16158672256757	0.310156752584615	0.604469236881755	-0.0652212603018844	0.0608620593120583	0.288654976643369	0.0207424279594019	0.140182647539396	0.882909826277649	0.0102035382654941	0.140338946555437	0.942308401112933	0.0105388896939079	0.0224927173024826	0.468546754586412	765
GM20390	TG(16:0_18:1_22:5)	Survival_Years	0.996169336937642	0.72376414080605	0.477727288249658	-0.129869060463141	0.356417531517002	0.716976400869722	-0.0763016520287477	0.0525059017065685	0.15195479177831	0.0207424279594019	0.140182647539396	0.882909826277649	0.010833204098643	0.138954327821055	0.938146183044289	0.00990922386075895	0.0280370954304859	0.353432611638659	765
GM20390	TG(16:0_18:2_20:4)	Survival_Years	0.996169336937642	0.699354607577073	0.308783359167527	-0.280397739183142	0.37648446600734	0.45957600404127	-0.0228422547244975	0.0505744952301399	0.653325967038778	0.0207424279594019	0.140182647539396	0.882909826277649	0.0143375113768074	0.141918497803785	0.919903701176868	0.00640491658259455	0.0165848062146721	0.386191825197711	765
GM20390	TG(16:1_18:1_18:1)	Survival_Years	0.996169336937642	0.899389110129275	0.0641480843357032	0.195498132190369	0.364595183722873	0.593978322397982	0.00680613672958924	0.0523140563883987	0.896969569264926	0.0207424279594019	0.140182647539396	0.882909826277649	0.019411840941335	0.141821758506894	0.891638718418375	0.00133058701806696	0.010524040945872	0.126433090189456	765
GM20390	TG(16:1_18:1_18:2)	Survival_Years	0.996169336937642	0.841380838567767	0.116751295637326	-0.0825408522043713	0.388822051507468	0.832669956931553	-0.0293394758383148	0.0488994149997937	0.551018225403564	0.0207424279594019	0.140182647539396	0.882909826277649	0.0183207226204779	0.141063204057913	0.897147131358932	0.00242170533892406	0.0121008102666136	0.200127535724249	765
GM20390	TG(16:1_18:1_22:5)	Survival_Years	0.996169336937642	0.661951295909327	0.737856782103956	-0.144157790304038	0.320240294054956	0.654368018771726	-0.106167978260962	0.0577905662642178	0.0716982083169839	0.0207424279594019	0.140182647539396	0.882909826277649	0.00543748681225448	0.137503213562966	0.968602168779973	0.0153049411471474	0.0350050695168962	0.437220704268565	765
GM20390	TG(18:0_18:1_18:2)	Survival_Years	0.996169336937642	0.545912423929664	0.780748108226895	-0.239782783769082	0.347456511785974	0.493027681225434	-0.0675386745235703	0.0541283608877582	0.217506338665122	0.0207424279594019	0.140182647539396	0.882909826277649	0.00454781657006627	0.140080886031738	0.974220415450664	0.0161946113893357	0.026816863649959	0.603896548109586	765
GM20390	TG(18:1_18:1_18:2)	Survival_Years	0.996169336937642	0.64075323921018	0.538612301606179	-0.158795953300807	0.311755045918393	0.612536670982173	-0.0703552365906358	0.0604368367781766	0.249496284487962	0.0207424279594019	0.140182647539396	0.882909826277649	0.00957030109528818	0.140061409292905	0.945775871938779	0.0111721268641138	0.0239413370545651	0.466645903637346	765
GM20390	TG(18:1_18:1_18:3)	Survival_Years	0.996169336937642	0.695895249596117	0.557543341077468	-0.559537650075813	0.373109155986169	0.139420660096997	-0.0206684976158024	0.051050892472933	0.687179306231813	0.0207424279594019	0.140182647539396	0.882909826277649	0.00917762537285828	0.144119632536056	0.94945969477402	0.0115648025865436	0.0295875340188984	0.390867403115004	765
GM20390	TG(18:1_18:1_20:4)	Survival_Years	0.996169336937642	0.480279423262772	0.90927089483903	-0.267056115749033	0.275645790914373	0.336867338841639	-0.0706236813895088	0.0685357971063735	0.307385622349827	0.0207424279594019	0.140182647539396	0.882909826277649	0.00188194192762253	0.141294355435559	0.989422138395732	0.0188604860317795	0.0267201247626784	0.705853217351853	765
GM20390	TG(18:1_18:2_18:2)	Survival_Years	0.996169336937642	0.500100243291643	0.856714233401154	-0.424225350779253	0.386757996014996	0.277475203769981	-0.0418888999336687	0.0489934743057985	0.396334579809116	0.0207424279594019	0.140182647539396	0.882909826277649	0.00297209469128424	0.142055421367925	0.983384932378466	0.0177703332681177	0.0263524975990067	0.67433203252763	765
GM20390	FA(14:1;O)	Survival_Years	0.996169336937642	0.841351011294144	0.097088918690703	-0.0410158339467257	0.186281676578081	0.826544815875475	-0.0490995722338328	0.102188226868308	0.632825795373217	0.0207424279594021	0.140182647539396	0.882909826277648	0.0187285680578039	0.141235433567718	0.894998433482682	0.00201385990159815	0.0100609652572945	0.200165674972194	766
GM20390	FA(14:2;O)	Survival_Years	0.996169336937642	0.955688013223853	0.026310033587321	0.128398640377609	0.250866918008182	0.610826172755367	0.00425030961924128	0.0760398795576914	0.955631124794492	0.0207424279594021	0.140182647539396	0.882909826277648	0.0201966939831076	0.141807093119003	0.887275406305164	0.000545733976294454	0.00982146777476914	0.0555654194270654	766
GM20390	FA(16:0)	Survival_Years	0.996169336937642	0.728841096979362	0.223185693623398	0.0734190037730175	0.137983534942996	0.596809884743166	0.0630546988333542	0.137985044075685	0.649527339723269	0.0207424279594021	0.140182647539396	0.882909826277648	0.0161130147878494	0.141564883293908	0.909802055205808	0.00462941317155252	0.0133540427119454	0.346667542661927	766
GM20390	FA(16:1)	Survival_Years	0.996169336937642	0.644374363583	0.41700819743432	0.167029034004228	0.298067291057668	0.577500248254265	0.0517859816727582	0.063611283785824	0.419162925765352	0.0207424279594021	0.140182647539396	0.882909826277648	0.0120926654656405	0.141015251576389	0.931978899261202	0.00864976249376149	0.0187390027414438	0.461591399132002	766
GM20390	FA(20:1)	Survival_Years	0.996169336937642	0.686979079093442	0.303796028588544	0.138758267979492	0.218363668021273	0.527772852048204	0.0454132739555503	0.0871420179880829	0.604399296848051	0.0207424279594021	0.140182647539396	0.882909826277648	0.0144409607220516	0.141637331585018	0.919168224389654	0.00630146723735033	0.0156380226249497	0.402958058603691	766
GM20390	FA(20:2)	Survival_Years	0.996169336937642	0.930268704680421	0.0459927026652109	0.0151801524239548	0.171390461252613	0.929744913015162	0.062845239958585	0.110974946287926	0.573535213753948	0.0207424279594021	0.140182647539396	0.882909826277648	0.0197884276377106	0.141066504711514	0.888962843120168	0.000954000321691336	0.0109020173594983	0.0875067696402235	766
GM20390	FA(26:5;O)	Survival_Years	0.996169336937642	0.694540387820579	0.491906182398374	0.144408105540064	0.111042651194712	0.198861471726856	0.0706562039092192	0.171524544017934	0.682020939033688	0.0207424279594021	0.140182647539396	0.882909826277648	0.0105390994082191	0.143408220830328	0.941687588524977	0.0102033285511828	0.0259824408776289	0.392700924414224	766
GM20390	LPC(24:0_0:0)	Survival_Years	0.996169336937642	0.759243140040018	0.421097004855449	0.266685731726608	0.182394565430521	0.149394597938642	0.032752311983786	0.104493862582636	0.755155696279114	0.0207424279594021	0.140182647539396	0.882909826277648	0.0120078536722678	0.14406702802587	0.933882191955565	0.00873457428713414	0.028500135704791	0.306474831474778	766
GM20390	LPE(16:0_0:0)	Survival_Years	0.996169336937642	0.922951610105467	0.176564828668014	-0.279099353319817	0.140757686519764	0.052388975370627	-0.0131221487805232	0.135515058353846	0.923218573210067	0.0207424279594021	0.140182647539396	0.882909826277648	0.0170800447205915	0.146431303838353	0.90757645894806	0.00366238323881044	0.0378672384222545	0.0967164068837423	766
GM20390	LPE(18:2_0:0)	Survival_Years	0.996169336937642	0.912294366814999	0.352281222193488	-0.446399478256469	0.128412145763372	0.0010002922227031	-0.0163691227896112	0.148539667007931	0.912659029392632	0.0207424279594021	0.140182647539396	0.882909826277648	0.0134352600866034	0.156228486310213	0.931786476891172	0.00730716787279854	0.0663413385642042	0.110145017133273	766
GM20390	PC(18:1_20:2)	Survival_Years	0.996169336937642	0.969781326072114	0.0205016128736624	0.00655026758638832	0.172552030538911	0.969856138879729	0.0649215047286286	0.110201157256176	0.558238614971601	0.0207424279594021	0.140182647539396	0.882909826277648	0.0203171747313184	0.141024076238805	0.885982435982475	0.000425253228083492	0.0112255702708118	0.0378825500909487	766
GM20390	PE(18:0_18:1)	Survival_Years	0.996169336937642	0.730898236346089	0.304885038390443	0.198697899121389	0.223209486776295	0.377243587261484	0.0318274927549677	0.0853544793973367	0.710692970117867	0.0207424279594021	0.140182647539396	0.882909826277648	0.0144183720146886	0.142307112862297	0.919672741892597	0.0063240559447133	0.0183875759269452	0.34393092215304	766
GM20390	PE(16:0_20:4)	Survival_Years	0.996169336937642	0.884632503104958	0.239727626732506	-0.417469070904136	0.233106359141301	0.0788136477077611	-0.0119111411453982	0.0818197318124997	0.884796704773429	0.0207424279594021	0.140182647539396	0.882909826277648	0.0157698949320245	0.145512707577493	0.914100171180511	0.00497253302737743	0.0342698718922062	0.145099259285772	766
GM20390	PG(16:1_18:0)	Survival_Years	0.996169336937642	0.502303728483809	0.903172648624979	0.224738778433962	0.283124807208161	0.430735047601255	0.0833589722679339	0.0664164355229254	0.214848643249324	0.0207424279594021	0.140182647539396	0.882909826277648	0.00200843436039608	0.1402517714149	0.988627296328819	0.018733993599006	0.027924948531591	0.670869404747964	766
GM20390	PI(18:0_18:2)	Survival_Years	0.996169336937642	0.546476041232701	0.668049872983137	-0.170736683978962	0.190163611925588	0.373183974381153	-0.0811599243976638	0.0997061090888481	0.419224863600452	0.0207424279594021	0.140182647539396	0.882909826277648	0.00688545159576158	0.141641362144408	0.961407962914041	0.0138569763636404	0.022978190148428	0.603049077152337	766
GM20390	PI(16:0_20:3)	Survival_Years	0.996169336937642	0.594906014861941	0.741909548913378	-0.25561503243042	0.181385207791533	0.164393816097605	-0.0602038355272286	0.104851293589734	0.568228122386893	0.0207424279594021	0.140182647539396	0.882909826277648	0.00535342258867378	0.143568634229334	0.970392685486078	0.0153890053707282	0.0289408404281339	0.531740099564223	766
GM20390	PI(16:0_22:5)	Survival_Years	0.996169336937642	0.84634137200615	0.092280088695265	-0.0995170823588995	0.21066177472958	0.638508888550255	-0.0192340153718101	0.0905169990072155	0.832524366085492	0.0207424279594021	0.140182647539396	0.882909826277648	0.0188283148675532	0.141702178736241	0.894788168159183	0.00191411309184877	0.00987732284610453	0.193788653228406	766
GM20390	PI(18:1_18:1)	Survival_Years	0.996169336937642	0.910357415074866	0.0676446217048294	-0.0183681635307931	0.160646598468698	0.909385491018291	-0.0763883493415767	0.118292006266283	0.5211690013102	0.0207424279594021	0.140182647539396	0.882909826277648	0.0193393142668486	0.140948314216386	0.891376263807067	0.00140311369255343	0.0124624035095365	0.112587727678672	766
GM20390	PI(17:0_20:3)	Survival_Years	0.996169336937642	0.934197034027349	0.017633739754339	-0.0440442754119527	0.205511638742323	0.831093841560635	-0.00830452023760527	0.0928172650361993	0.929038054114154	0.0207424279594021	0.140182647539396	0.882909826277648	0.0203766613828928	0.14152325230058	0.886051452540947	0.000365766576509221	0.00443001705780679	0.0825655007049351	766
GM20390	PI(18:1_20:4)	Survival_Years	0.996169336937642	0.939384997285306	0.203894604969738	-0.766548023131194	0.262999226832241	0.00514139425465048	-0.00551729184248604	0.0725303275560573	0.939645527386497	0.0207424279594021	0.140182647539396	0.882909826277648	0.0165131588045064	0.152000250284198	0.9138914942299	0.00422926915489553	0.0556169112671949	0.0760428628367596	766
GM20390	PI(18:0_22:5)	Survival_Years	0.996169336937642	0.821658049790793	0.21174209703516	-0.0381292374559917	0.164839718827823	0.817931600354724	-0.115188382636652	0.114660710546533	0.319569065522561	0.0207424279594021	0.140182647539396	0.882909826277648	0.0163503827656774	0.140239056017064	0.907617996269121	0.00439204519372453	0.0194844417036071	0.225412935127181	766
GM20390	PS(18:0_20:4)	Survival_Years	0.996169336937642	0.59448088358474	0.842819258928427	-0.459212146852553	0.281366703073298	0.108376413743726	-0.0380698069093821	0.0676009963362213	0.575660648839151	0.0207424279594021	0.140182647539396	0.882909826277648	0.00326031019828247	0.144436501131923	0.982074389534112	0.0174821177611195	0.0328392759431841	0.532353934702022	766
GM20390	Ceramide(18:1;O2/22:0)	Survival_Years	0.996169336937642	0.603014544725466	0.580731920483406	0.147057155933554	0.138454626375138	0.292817140657597	0.0819123010225696	0.137329537198779	0.553356838033658	0.0207424279594021	0.140182647539396	0.882909826277648	0.00869663793504971	0.142449751953818	0.951544336626688	0.0120457900243523	0.02316184738961	0.520070347659565	766
GM20390	Ceramide(18:1;O2/24:1)	Survival_Years	0.996169336937642	0.523161785301858	0.759882253457975	0.138763310964098	0.137794786990368	0.318330953157414	0.113587682439043	0.13757532276833	0.412641196980604	0.0207424279594021	0.140182647539396	0.882909826277648	0.00498062505942173	0.141880279736389	0.972125921093665	0.0157618028999802	0.0246864780136532	0.638479206765051	766
GM20390	LPC(14:0_0:0)	Survival_Years	0.996169336937642	0.708671270310487	0.277528173098328	-0.143889781150121	0.320890279378263	0.655620346247291	-0.0400070671536476	0.0591986712658838	0.50204523111183	0.0207424279594021	0.140182647539396	0.882909826277648	0.0149858198222054	0.141137450280112	0.915833874997274	0.00575660813719654	0.0154067806050999	0.373641209331625	766
GM20390	LPC(15:0_0:0)	Survival_Years	0.996169336937642	0.606787400535266	0.762758752897037	0.114098856948628	0.209187469747594	0.587657446409523	0.138664566021845	0.08921939084744	0.125979105133542	0.0207424279594021	0.140182647539396	0.882909826277648	0.00492095947703191	0.138786646104182	0.971846072627766	0.0158214684823701	0.0307413174720035	0.514664620238836	766
GM20390	LPC(16:0_0:0)	Survival_Years	0.996169336937642	0.806223238260697	0.616991214588941	0.325258128528453	0.119346355463392	0.00859766073679302	0.039346890047286	0.159751302702852	0.806383172208815	0.0207424279594021	0.140182647539396	0.882909826277648	0.00794453213920687	0.150640331853695	0.958134950414805	0.0127978958201951	0.0521721739276492	0.245301179857731	766
GM20390	LPC(18:0_0:0)	Survival_Years	0.996169336937642	0.981089371916946	0.0468330763231524	0.29031310780236	0.135139554336672	0.0361141327008891	0.00334615174321202	0.141160320622262	0.981175600739522	0.0207424279594021	0.140182647539396	0.882909826277648	0.0197709962476518	0.147289830299984	0.893718237178879	0.000971431711750168	0.0409831861667202	0.0237031769028003	766
GM20390	LPC(18:1_0:0)	Survival_Years	0.996169336937642	0.89479435288653	0.259584530331945	0.308664556436987	0.144869368105536	0.0376054075116093	0.0174442232109173	0.131658902474485	0.895084799261918	0.0207424279594021	0.140182647539396	0.882909826277648	0.0153580145396163	0.147173581808666	0.917275795202843	0.00538441341978559	0.0407169368239308	0.132240139848167	766
GM20390	LPC(20:1_0:0)	Survival_Years	0.996169336937642	0.882952372277909	0.328266809989708	0.434313590637016	0.179440704857932	0.0188347167494084	0.0156777287298039	0.106289151728813	0.8832861565788	0.0207424279594021	0.140182647539396	0.882909826277648	0.0139333773017277	0.148788543817192	0.925737363546668	0.00680905065767425	0.0462484644236254	0.1472276051223	766
GM20390	LPC(20:3_0:0)	Survival_Years	0.996169336937642	0.833521830220979	0.332610614057513	-0.334515485585706	0.195819370953933	0.0932220143546151	-0.0206243118716632	0.0973781273236386	0.833063444633962	0.0207424279594021	0.140182647539396	0.882909826277648	0.0138432762587815	0.145119158463516	0.924356210208697	0.00689915170062045	0.0328238954239222	0.210186865742703	766
GM20390	LPC(20:4_0:0)	Survival_Years	0.996169336937642	0.926853376678253	0.195506874730235	-0.51441287409489	0.222310326762211	0.0244336117356357	-0.00788333159778518	0.0858032620231975	0.927135898321483	0.0207424279594021	0.140182647539396	0.882909826277648	0.0166871406947422	0.148189563654393	0.910759929076595	0.00405528726465974	0.0441730820307842	0.0918044899342457	766
GM20390	LPC(20:5_0:0)	Survival_Years	0.996169336937642	0.727174177136893	0.932101311206292	-0.727635452974551	0.252041349075885	0.00554963907810391	-0.0265710586524114	0.0756013274014934	0.72660884168376	0.0207424279594021	0.140182647539396	0.882909826277648	0.0014083836608413	0.151642763275297	0.992623973251321	0.0193340442985607	0.0554163573183688	0.348886957464309	766
GM20390	LPE(20:5_0:0)	Survival_Years	0.996169336937642	0.831242211275652	0.640863274133536	-0.569315703458539	0.174409783231578	0.00189059986069802	-0.0233491895881096	0.10933097103627	0.831691160297362	0.0207424279594021	0.140182647539396	0.882909826277648	0.00744936766386053	0.154507248410018	0.961723804789485	0.0132930602955414	0.0623769132151487	0.213108658482207	766
GM20390	LPE(22:6_0:0)	Survival_Years	0.996169336937642	0.661044745260073	0.480121874030279	-0.436904083508887	0.399762764982504	0.279198002525533	-0.0227942327840559	0.047618483843562	0.634095638274058	0.0207424279594021	0.140182647539396	0.882909826277648	0.0107835345755958	0.14270020975347	0.94004225913026	0.00995889338380617	0.022712765295789	0.438471196884712	766
GM20390	PC(16:0_16:0)	Survival_Years	0.996169336937642	0.955487007257377	0.0586768131553536	0.142893950383746	0.125159671792406	0.258527924835494	0.00851750243095426	0.152412435882361	0.955640031811766	0.0207424279594021	0.140182647539396	0.882909826277648	0.0195253283896397	0.143137153090257	0.892004517511128	0.00121709956976222	0.021804890344811	0.0558177340273511	766
GM20390	PC(16:0_16:1)	Survival_Years	0.996169336937642	0.537582798684239	0.694337949933965	0.189806158745985	0.215875984884816	0.383098138853279	0.0758787544152268	0.0877622371960256	0.391085929262439	0.0207424279594021	0.140182647539396	0.882909826277648	0.00634017305341775	0.141489510835347	0.96442389400085	0.0144022549059842	0.0233623686690981	0.61647237529619	766
GM20390	PC(14:0_18:2)	Survival_Years	0.996169336937642	0.481932315770339	0.962412962661968	-0.345154419359604	0.280946893586746	0.22447546454107	-0.0578372474043628	0.0674428229400916	0.394917667419877	0.0207424279594021	0.140182647539396	0.882909826277648	0.000779646414191348	0.142436068003591	0.995652845710982	0.0199627815452106	0.028388560947863	0.703198079743219	766
GM20390	PC(16:1_16:1)	Survival_Years	0.996169336937642	0.637995386656137	0.432077393176122	0.244648068146699	0.427305894125725	0.569291961531255	0.0366335784653238	0.044364312981648	0.41258250536893	0.0207424279594021	0.140182647539396	0.882909826277648	0.0117800937585601	0.141008189181312	0.933729583675685	0.00896233420084196	0.0190483930485551	0.47050342661434	766
GM20390	PC(15:0_18:2)	Survival_Years	0.996169336937642	0.703919335946443	0.480844714822543	-0.27525566146203	0.208625961869796	0.192510406735402	-0.0362349926024743	0.091305434423842	0.693038722858856	0.0207424279594021	0.140182647539396	0.882909826277648	0.0107685411025361	0.143486983684292	0.940453141081618	0.00997388685686583	0.0262446442315609	0.380035132839467	766
GM20390	PC(16:1_18:1)	Survival_Years	0.996169336937642	0.664557238616041	0.350904862376487	0.088809013002007	0.158103217835003	0.576591869569436	0.0819581096828954	0.120141576011286	0.498041360568734	0.0207424279594021	0.140182647539396	0.882909826277648	0.0134638091309537	0.141272473761838	0.924426282596233	0.00727861882844818	0.0167853261281473	0.433629872477883	766
GM20390	PC(16:1_18:2)	Survival_Years	0.996169336937642	0.969385987996503	0.0574272511158247	-0.330464713955927	0.203163943194185	0.109540480070514	-0.00360456220852478	0.0938955085568629	0.969519041111149	0.0207424279594021	0.140182647539396	0.882909826277648	0.0195512473402254	0.144835587446211	0.893122287348137	0.00119118061917649	0.0310377928585148	0.0383783932255254	766
GM20390	PC(15:0_20:2)	Survival_Years	0.996169336937642	0.561513752437612	0.634378980721751	-0.314954417607273	0.335932652200984	0.352573484331238	-0.0417792530314265	0.0565011791733785	0.46284206644547	0.0207424279594021	0.140182647539396	0.882909826277648	0.00758386765282217	0.141884207754068	0.957569743592133	0.0131585603065798	0.0226639408066774	0.580594540853326	766
GM20390	PC(18:0_18:1)	Survival_Years	0.996169336937642	0.735848526864035	0.469068428862645	0.442402581777863	0.300275329887916	0.146364393788323	0.0219926792800651	0.0634593011088065	0.73026610038869	0.0207424279594021	0.140182647539396	0.882909826277648	0.0110128098656887	0.144079310076841	0.939354924700236	0.00972961809371332	0.0288408009135394	0.337356029844016	766
GM20390	PC(16:0_20:2)	Survival_Years	0.996169336937642	0.80415672555306	0.306175537970411	0.3087177910432	0.233982162506747	0.192499314876854	0.0205716166140672	0.0814813957874537	0.801636265157783	0.0207424279594021	0.140182647539396	0.882909826277648	0.0143916039201196	0.143611452544168	0.920547079760591	0.00635082403928243	0.0256111403830169	0.247971154126887	766
GM20390	PC(18:1_18:1)	Survival_Years	0.996169336937642	0.72235829915886	0.477214350916748	0.375093147214541	0.265010061894955	0.16259123701371	0.0263896697889332	0.0718942052530935	0.715006934083649	0.0207424279594021	0.140182647539396	0.882909826277648	0.0108438436643186	0.143848846073798	0.940188092892461	0.00989858429508346	0.0278591062717924	0.355308752495979	766
GM20390	PC(17:0_20:2)	Survival_Years	0.996169336937642	0.868493805123878	0.275720428403803	-0.699166137955583	0.387670574941487	0.0767870532310527	-0.00817990290523008	0.0491952749781511	0.868562217912292	0.0207424279594021	0.140182647539396	0.882909826277648	0.0150233168363005	0.145560658530032	0.918178645519964	0.00571911112310137	0.0345415411773395	0.165571972997352	766
GM20390	PC(17:0_20:3)	Survival_Years	0.996169336937642	0.805073351417318	0.261755357341545	-0.135726883303886	0.120549161249934	0.265094790649713	-0.0400026988793981	0.15815250260783	0.801276930542305	0.0207424279594021	0.140182647539396	0.882909826277648	0.0153129863167575	0.143011082971424	0.915125892645592	0.00542944164264455	0.0220005494173503	0.246786638808335	766
GM20390	PC(18:2_20:0)	Survival_Years	0.996169336937642	0.979624441525856	0.0021592406416956	-0.00444984257335777	0.166728482256903	0.9788042659863	-0.0100650512280006	0.114408017651687	0.930221951199913	0.0207424279594021	0.140182647539396	0.882909826277648	0.0206976400659445	0.141465459461067	0.884222459758591	4.4787893457384e-05	0.00175365422251381	0.0255397517266442	766
GM20390	PC(18:2_20:1)	Survival_Years	0.996169336937642	0.84065783519773	0.216300799918186	-0.256755645853594	0.222819905423386	0.254181322229277	-0.0174742165647347	0.0855806945674582	0.838977239875502	0.0207424279594021	0.140182647539396	0.882909826277648	0.016255824199538	0.143116985368578	0.909988677258411	0.00448660375986402	0.0223156273555319	0.201052100771517	766
GM20390	PC(18:3_20:3)	Survival_Years	0.996169336937642	0.826471658094576	0.524868678147601	-0.576625297248653	0.222197676537522	0.0121000976653234	-0.0188806332232914	0.0858150176698782	0.826688736849607	0.0207424279594021	0.140182647539396	0.882909826277648	0.00985537721477867	0.149819016121391	0.947794417194216	0.0108870507446232	0.0496606298888377	0.219229010364814	766
GM20390	PC(20:1_20:4)	Survival_Years	0.996169336937642	0.556680184521401	0.946635183539092	-0.386519950760178	0.235542934453907	0.106509788307612	-0.0508007725339335	0.0806936497014858	0.531643024145894	0.0207424279594021	0.140182647539396	0.882909826277648	0.00110691586100683	0.144367766783343	0.993910668859715	0.019635512098395	0.0334062451462184	0.587779680489404	766
GM20390	PC(20:3_20:3)	Survival_Years	0.996169336937642	0.807269696184184	0.565607267143489	-0.512574099404463	0.20417314797245	0.0150266048504854	-0.0228885306644816	0.0933807367152456	0.807300544938115	0.0207424279594021	0.140182647539396	0.882909826277648	0.00901035996736392	0.149277783786447	0.952092005104007	0.0117320679920381	0.0480921394650395	0.243949803908531	766
GM20390	PC(18:2_22:5)	Survival_Years	0.996169336937642	0.964777625118479	0.11608984093924	-0.810864909117077	0.283697674942928	0.00600576572985043	-0.00296965022832546	0.0672409372462788	0.964936333993638	0.0207424279594021	0.140182647539396	0.882909826277648	0.0183344427969012	0.151615152378001	0.904197302607153	0.00240798516250063	0.0545298250150621	0.0441590480408749	766
GM20390	PC(p-18:0_14:0)	Survival_Years	0.996169336937642	0.805492189244937	0.338739584833544	0.163631543105182	0.655566354905476	0.803824013698278	0.0429396515003899	0.0285064460125105	0.137814505422612	0.0207424279594021	0.140182647539396	0.882909826277648	0.0137161465239944	0.138671404331673	0.921575092863293	0.00702628143540755	0.0285336430308366	0.246245508427164	766
GM20390	PC(p-18:0_16:0)	Survival_Years	0.996169336937642	0.80923739813719	0.159399272256235	0.0361515287125633	0.139784708459077	0.796891625469645	0.0914574857357846	0.135901464316053	0.50383688139847	0.0207424279594021	0.140182647539396	0.882909826277648	0.0174361000378458	0.140970765973194	0.902023192180296	0.00330632792155606	0.0136959054795715	0.241409954711479	766
GM20390	PC(p-16:0_18:2)	Survival_Years	0.996169336937642	0.765105961547776	0.179943101550104	0.200545644230217	0.364126888591306	0.58403017379008	0.0186115077942541	0.0523282891400385	0.723474738426725	0.0207424279594021	0.140182647539396	0.882909826277648	0.0170099711387076	0.141698398749628	0.90489421527944	0.0037324568206944	0.0124922179848658	0.298782556085415	766
GM20390	PC(p-18:0_18:1)	Survival_Years	0.996169336937642	0.617195011648609	0.81316252782849	-0.358206202525557	0.211389714045779	0.0958204698279543	-0.047087306232684	0.0900152187858866	0.60304197354445	0.0207424279594021	0.140182647539396	0.882909826277648	0.00387546280663424	0.144754444225837	0.978739749328438	0.0168669651527677	0.0337454254965641	0.499829677788033	766
GM20390	PC(p-18:0_18:3)	Survival_Years	0.996169336937642	0.806925236325351	0.256674902623029	-0.319350798974969	0.286455004414819	0.269767845775332	-0.0166715119978831	0.0665562434388609	0.803160916824936	0.0207424279594021	0.140182647539396	0.882909826277648	0.0154183672827574	0.142981195705409	0.914526306455623	0.00532406067664473	0.0217846917860491	0.244394583542112	766
GM20390	PC(p-16:0_20:4)	Survival_Years	0.996169336937642	0.868367018462873	0.36384813059624	-0.615857921483551	0.258553372297378	0.0207078516468623	-0.0122546018712811	0.0737625987558741	0.868670635659395	0.0207424279594021	0.140182647539396	0.882909826277648	0.0131953343223464	0.148554697149948	0.929549798516737	0.00754709363705562	0.0455376440995364	0.165733071753979	766
GM20390	PC(p-18:0_20:3)	Survival_Years	0.996169336937642	0.921261509576135	0.149574906293252	-0.543281047701914	0.330754473709425	0.106181823736587	-0.00571075823728052	0.0576703016497377	0.921485708753543	0.0207424279594021	0.140182647539396	0.882909826277648	0.0176398812410799	0.144889938969961	0.903551510560593	0.00310254671832209	0.0313880669530291	0.0988447846426772	766
GM20390	PE(18:2_18:2)	Survival_Years	0.996169336937642	0.774446426831346	0.31575774041215	0.0508020189463129	0.1719440464668	0.768757596489049	0.128923659314488	0.109549681557006	0.244416476179464	0.0207424279594021	0.140182647539396	0.882909826277648	0.0141928457762794	0.139805412372128	0.919514835044291	0.00654958218312261	0.0228555906236292	0.286563681113159	766
GM20390	PE(p-20:0_20:5)	Survival_Years	0.996169336937642	0.701749631298758	0.867558097316012	-0.81239870478675	0.333496895246673	0.0181177316030871	-0.0221507755097874	0.0571217797421726	0.699702066693124	0.0207424279594021	0.140182647539396	0.882909826277648	0.00274716662522868	0.148704368010771	0.985328798912627	0.0179952613341733	0.046989958630177	0.382959718602875	766
GM20390	PE(p-18:1_22:5)	Survival_Years	0.996169336937642	0.717700039031554	0.957690620866314	-0.808119621816693	0.282488300278998	0.00596449462230266	-0.0245815448287933	0.0674471234475539	0.716940477839037	0.0207424279594021	0.140182647539396	0.882909826277648	0.000877599248687378	0.151449020333199	0.995397891508463	0.0198648287107146	0.0549458973215489	0.361534339760867	766
GM20390	PG(16:1_18:1)	Survival_Years	0.996169336937642	0.953269491958214	0.106822530962641	0.333594820911384	0.168375700038925	0.0525711341275446	0.00664206550593351	0.113293277942333	0.953465480545878	0.0207424279594021	0.140182647539396	0.882909826277648	0.0185266693064684	0.146431559747941	0.899789442433665	0.00221575865293357	0.0378105938567312	0.0586015300719514	766
GM20390	PG(18:0_18:1)	Survival_Years	0.996169336937642	0.724208762747735	0.519967655047611	-0.426704676583927	0.273022698354131	0.123814421063894	-0.0252760098914054	0.0697865532421496	0.718623470821057	0.0207424279594021	0.140182647539396	0.882909826277648	0.00995703633335768	0.144406802969652	0.9452830834478	0.0107853916260443	0.0305674148308901	0.35283950853263	766
GM20390	PG(22:6_22:6)	Survival_Years	0.996169336937642	0.56852603205944	0.77649483552408	-0.537462310542914	0.399251060189917	0.183768056672747	-0.0299674746875483	0.0476062185554928	0.531684918606174	0.0207424279594021	0.140182647539396	0.882909826277648	0.00463603977269595	0.143261842332505	0.974303795623932	0.016106388186706	0.0282457397109089	0.570223628467604	766
GM20390	PI(16:1_18:1)	Survival_Years	0.996169336937642	0.921089862951264	0.125143049379879	0.310020690888767	0.226267763635074	0.17620740128988	0.00837289497981726	0.0843014469866369	0.921251290372969	0.0207424279594021	0.140182647539396	0.882909826277648	0.0181466572730199	0.143855754002571	0.900085801747595	0.00259577068638204	0.026203768743849	0.0990609675942649	766
GM20390	PI(16:1_18:2)	Survival_Years	0.996169336937642	0.865824404406139	0.255316354914471	-0.213518942995556	0.130619505033389	0.107831067054787	-0.0248028630358139	0.146006884041796	0.865743570868409	0.0207424279594021	0.140182647539396	0.882909826277648	0.0154465468607314	0.144831938314753	0.915460679350848	0.00529588109867055	0.0313431206480901	0.168964703870138	766
GM20390	PI(16:1_20:3)	Survival_Years	0.996169336937642	0.572759695980951	0.929238759257492	-0.35539585559391	0.209672450950498	0.09572975012649	-0.0542343635064971	0.0906822731298419	0.552293332494689	0.0207424279594021	0.140182647539396	0.882909826277648	0.00146775993841927	0.144644500264201	0.991941112985371	0.0192746680209827	0.0341754386837853	0.563991824635382	766
GM20390	PI(18:2_18:2)	Survival_Years	0.996169336937642	0.754744705749958	0.443295430545496	-0.283653773207839	0.187717368092732	0.136495631959299	-0.0324163624859828	0.101527423725325	0.750740978501593	0.0207424279594021	0.140182647539396	0.882909826277648	0.0115474044265799	0.144245389755083	0.93649034565578	0.00919502353282206	0.0294345052333192	0.312389267627761	766
GM20390	PI(17:0_20:4)	Survival_Years	0.996169336937642	0.742846386258234	0.786050366157909	-0.539575446220119	0.208597952129544	0.0123662624822723	-0.0302174481932238	0.0913582676417182	0.742107534949842	0.0207424279594021	0.140182647539396	0.882909826277648	0.00443783486690998	0.149681606292057	0.976456693530693	0.016304593092492	0.0496960445634637	0.328086334349416	766
GM20390	PI(18:1_20:3)	Survival_Years	0.996169336937642	0.908270668093598	0.0417554561488604	0.0295933521314834	0.244453804481414	0.904085436974934	0.0292670305557674	0.0779353033110278	0.708737610696345	0.0207424279594021	0.140182647539396	0.882909826277648	0.0198763184183222	0.141309131993587	0.88866318384484	0.000866109541079709	0.00751700049545017	0.115220098974843	766
GM20390	ITIH4	Survival_Years	0.99662743280372	0.584872176345497	0.587242089536005	-0.0538307350192445	0.0817397531060572	0.512924317071823	-0.226280148925602	0.231339861956794	0.332372540589121	0.020742427959402	0.140182647539396	0.882909826277648	0.00856160122247279	0.140789655121976	0.951734006470782	0.0121808267369293	0.022297694185628	0.546281899622628	769
GM20390	APOB	Survival_Years	0.99662743280372	0.889418849852818	0.0456800431711944	-0.0332470142244214	0.103134020505837	0.748396826310545	-0.0284992510384551	0.184926838654412	0.878096780450671	0.020742427959402	0.140182647539396	0.882909826277648	0.0197949129547413	0.141577142748749	0.889324656389968	0.000947515004660875	0.00681471282900125	0.139039608628635	769
GM20390	HEG1	Survival_Years	0.99662743280372	0.683692325806001	0.749012168579328	0.283344715566283	0.548752465503998	0.610765965130089	0.034762982386363	0.0524142383343696	0.51439496673683	0.0131505304849484	0.133179368712944	0.922236519379038	0.00330062312844856	0.135722802879818	0.98082788114093	0.00984990735649976	0.0241757151002927	0.4074298243356	270
GM20390	PSB1	Survival_Years	0.99662743280372	0.614190510936088	0.256965044262001	0.15086000860956	0.145580223709009	0.311334277992129	0.193040299204011	0.334575978072445	0.570093810088112	0.113330827870177	0.224968664461973	0.619435491975224	0.0842087666702673	0.233968380054157	0.722504919256726	0.0291220611999091	0.0577703078761719	0.504100848178462	271
GM20390	BHMT1	Survival_Years	0.99662743280372	0.75271589349108	0.489155856901152	0.933614072426995	1.41767818195318	0.528677405275699	-0.0225550536721979	0.0628653318528172	0.730334266413057	-0.043049092054448	0.237954992200181	0.860935315018634	-0.0219913765417382	0.258819912660207	0.934666021942455	-0.0210577155127101	0.0668371023842159	-0.315060269843222	167
GM20390	MA2B2	Survival_Years	0.99662743280372	0.92119989394566	0.015282467277503	0.0316997267023806	0.313459048256521	0.920121113521516	0.0603821297899729	0.126808896147773	0.6375237979882	0.125247905151252	0.214892213400581	0.564356365713924	0.123333808139203	0.217753514498146	0.57548497356388	0.00191409701204981	0.0193494826897773	0.0989223868533222	508
GM20390	TFPI1	Survival_Years	0.99662743280372	0.796992007242269	0.118301266770893	-0.34455012533398	0.409784209312176	0.462186922900855	0.302840902055089	1.12081003319647	0.812335499440444	-0.882018203248938	0.661283403232923	0.274490480192777	-0.777674332489601	0.884292895008315	0.471925130262972	-0.104343870759336	0.405625418256041	-0.25724194309113	193
GM20390	FCN1	Survival_Years	0.99662743280372	0.965281241393484	0.0143746050889438	-0.0586412553796578	0.164536369132725	0.722902408697111	-0.00508454685309655	0.115938515348524	0.965181320141138	0.020742427959402	0.140182647539396	0.882909826277648	0.0204442637488999	0.141635432979736	0.885765988492834	0.00029816421050227	0.00685005827079235	0.0435272516985146	763
GM20390	1433S	Survival_Years	0.99662743280372	0.800924535000168	0.291898662558711	0.797092799280648	0.337512221036169	0.0312062845234648	-0.0372152939633568	0.146747802064919	0.803247404634114	-0.101624456176937	0.192236466670829	0.604309626893015	-0.0719604133356329	0.230070833428215	0.758757991045027	-0.0296640428413043	0.117644073865708	-0.252150761755888	301
GM20390	CLC11	Survival_Years	0.99662743280372	0.991497231424858	0.0786927389464979	0.00299061140516777	0.280602719431399	0.99160756966189	-0.172714897322048	0.218830627070398	0.440231507922779	-0.00656379671985841	0.264986686842883	0.980496497476363	-0.00604727357808467	0.267656675345763	0.982223190311461	-0.000516523141773697	0.048468688271661	-0.0106568417713029	569
GM20390	CO3	Survival_Years	0.99662743280372	0.71305789488273	0.503668833518316	0.0352762775447977	0.0928756810451027	0.705539886708622	0.296156942335613	0.201404902956454	0.147241611760115	0.020742427959402	0.140182647539396	0.882909826277648	0.0102951134647525	0.138906390746889	0.941192372293954	0.0104473144946497	0.0284085587025968	0.367752359562499	769
GM20390	CO4B	Survival_Years	0.99662743280372	0.699897163635085	0.742370452988276	0.0437379676700884	0.111624574729962	0.696697238395028	0.352064040936881	0.164045271132099	0.036373028310128	0.020742427959402	0.140182647539396	0.882909826277648	0.00534386231910421	0.135991008950748	0.968799554745506	0.015398565640298	0.0399486174038622	0.385459288481139	769
GM20390	IGJ	Survival_Years	0.99662743280372	0.901152178716692	0.215877043079837	-0.0330686724885182	0.265700690962671	0.90140613387013	-0.135409548590951	0.069391788364208	0.0562076839578475	0.020742427959402	0.140182647539396	0.882909826277648	0.0162646139452298	0.136755013368631	0.905770185773181	0.00447781401417224	0.0360515138798989	0.124205991157251	769
GM20390	KV2A2	Survival_Years	0.99662743280372	0.638254914251828	0.286841910219578	-0.331319331578219	0.529703879373687	0.534886821962413	0.0353551965898678	0.0496002947990613	0.479818635133625	-0.0408373382153415	0.173301533202316	0.814802888796844	-0.0291234781133704	0.175051557435309	0.868644954745839	-0.0117138601019715	0.0249156787113366	-0.470140116899233	487
GM20390	KV5AF	Survival_Years	0.99662743280372	0.358837168050472	0.636692512956546	-0.697685604086814	0.588214030164065	0.245206739944065	-0.08682565925756	0.0599600426234361	0.158706570311817	0.0951432776365645	0.193489769101659	0.626616994742406	0.0345662651072179	0.19448362929237	0.860211819180697	0.0605770125293466	0.066018012338537	0.917583101695198	312
GM20390	KV3A1	Survival_Years	0.99662743280372	0.638848081408241	0.121508804067663	-0.827488632851909	0.604652337406864	0.178252315347215	-0.0208433764116443	0.0417196880609973	0.619960373442256	0.141945739514355	0.163967629226082	0.391462679134574	0.124698082463466	0.168981365760763	0.464654361473259	0.0172476570508893	0.0367510978220185	0.4693099818247	727
GM20390	LV1E	Survival_Years	0.99662743280372	0.826575098503208	0.304638740895821	-0.0577968821070162	0.261071826870227	0.825614060819301	-0.10933024250295	0.071538999430933	0.13228476603488	0.020742427959402	0.140182647539396	0.882909826277648	0.0144234808227276	0.138572683790682	0.917486703805729	0.00631894713667451	0.0288409688549245	0.21909621581924	738
GM20390	HVM00	Survival_Years	0.99662743280372	0.273653601874565	0.998874294815687	-1.12738122549083	0.701036760139103	0.125198104044906	-0.152080337070937	0.101770925809863	0.153416810159234	0.171645739278664	0.312887786464632	0.590030118218458	0.000193222498571062	0.323707289436602	0.99953068737951	0.171452516780093	0.156622350522957	1.09468741981983	263
GM20390	HVM03	Survival_Years	0.99662743280372	0.685865057059347	0.494172985463206	-0.197451261345884	0.463127095325901	0.671521576862327	-0.051913304987691	0.0405801800715917	0.206269201191588	0.020742427959402	0.140182647539396	0.882909826277648	0.010492080408949	0.139608534701895	0.940370251596378	0.0102503475504532	0.0253424875770377	0.404472825301522	714
GM20390	HVM10	Survival_Years	0.99662743280372	0.768110775365528	0.185907000136684	-0.63430606623991	2.08034922096575	0.766690927280922	-0.0661291416432419	0.0571275988628147	0.276836494703859	0.22562956568987	0.382156960240438	0.568017280135304	0.183683449990324	0.377564910108945	0.638243448622595	0.0419461156995466	0.14226401632899	0.294846980859482	385
GM20390	HVM12	Survival_Years	0.99662743280372	0.7471761924356	0.147280759600008	0.115461040004122	0.337051390563424	0.733488324044656	-0.065885320616973	0.0691406033010003	0.345722420457396	-0.051650926163748	0.157896943493302	0.745062640699318	-0.0440437385243072	0.158256462709096	0.782052241361244	-0.00760718763944071	0.0235980566326325	-0.322365004791163	694
GM20390	HVM15	Survival_Years	0.99662743280372	0.774373015379851	0.0814331014891543	-0.321851440314145	1.06922727508855	0.770242735718217	-0.174242165147277	0.185459557547509	0.374962783872714	0.688664569942423	0.591005462053641	0.273874192692507	0.632584478126316	0.597882352853838	0.320935110412994	0.0560800918161061	0.195633086397549	0.286659546443719	152
GM20390	HVM17	Survival_Years	0.99662743280372	0.786580396983688	0.40088349174761	-0.145841150087896	0.531126898138322	0.78466146959509	-0.057016122971307	0.0350688522902287	0.109807669316756	0.020742427959402	0.140182647539396	0.882909826277648	0.0124271310117138	0.138228843244122	0.928697255320521	0.00831529694768834	0.030711653972278	0.270753797734052	739
GM20390	HVM32	Survival_Years	0.99662743280372	0.38920966598082	0.356737494096107	-0.86166053350412	0.690211907015388	0.22041308912282	-0.0510774911271103	0.042951897280337	0.242855872367893	0.123372112500126	0.173913502344841	0.482920550718671	0.079360654245488	0.176781384591145	0.656423842600522	0.0440114582546378	0.0511136174853895	0.86105152442435	433
GM20390	HVM40	Survival_Years	0.99662743280372	0.55245659156723	0.736218523402971	0.628219278760139	0.873295434298347	0.504124283434343	-0.144703789890463	0.137352279240043	0.351532507395165	-0.123476532617868	0.271146322726787	0.667923522019482	-0.0325708220990224	0.281752483043578	0.913539911481571	-0.0909057105188457	0.153018531855687	-0.594083013452118	163
GM20390	HA1K	Survival_Years	0.99662743280372	0.66917521455769	0.2398971092111	-0.252728832796298	0.574729667597192	0.662995446479149	-0.113243324287387	0.0626313806472953	0.079999387673217	0.119300533729815	0.213773267111881	0.580563098143896	0.090680680560691	0.207386869155251	0.664864177348681	0.028619853169124	0.0669814554211823	0.427280252260289	380
GM20390	SAA2	Survival_Years	0.99662743280372	0.780327500660364	0.0338642076303417	-0.185579262992949	0.556257006617229	0.740250000117158	-0.0248681399039274	0.0489350690354492	0.613919852022709	0.136279907262364	0.179031805038039	0.450595208509034	0.131664896186988	0.180788434592843	0.470388883014148	0.00461501107537641	0.0165476478416293	0.278892270342272	617
GM20390	HVM52	Survival_Years	0.99662743280372	0.469905558617586	0.849487960427238	-0.775836811992572	0.754049413028261	0.309711244487019	0.0310667233681795	0.0306028281228168	0.316287014435831	-0.0283732186208989	0.14600143732783	0.846897056835954	-0.00427051100387533	0.147864376793868	0.977106573718857	-0.0241027076170235	0.0333540218301407	-0.722632722967245	467
GM20390	APOA4	Survival_Years	0.99662743280372	0.938274777585299	0.123341563303803	0.161487885976043	0.0933331703235592	0.0891972734075176	0.0158426960373282	0.204379437081547	0.93849949829134	0.020742427959402	0.140182647539396	0.882909826277648	0.018184024468173	0.145265878504201	0.90084786249255	0.00255840349122916	0.0330379091248387	0.0774384202572217	769
GM20390	MAOX	Survival_Years	0.99662743280372	0.59867297635233	0.189337422433922	0.1054867667068	0.191223142623974	0.583700614509038	0.209300152681077	0.11912666635243	0.0853029200605733	0.116608730032076	0.162818658133932	0.47727494722727	0.0945303336545093	0.159952811816566	0.557300681787702	0.0220783963775664	0.0419494306493538	0.526309798149941	580
GM20390	TTHY	Survival_Years	0.99662743280372	0.790431594151018	0.669926779428038	0.0249458523334289	0.0934853389782544	0.790588479772407	0.557042821172278	0.189455744452332	0.00481951601810304	0.020742427959402	0.140182647539396	0.882909826277648	0.00684651999904176	0.131435770143136	0.95864901476987	0.0138959079603603	0.0522893590709523	0.265750206299234	769
GM20390	SPA3K	Survival_Years	0.99662743280372	0.668762276945912	0.372321291756699	-0.460807701528713	0.574312614768503	0.425795985367954	-0.0167593717431253	0.0331377402394957	0.615091381229832	0.020742427959402	0.140182647539396	0.882909826277648	0.0130195803873872	0.141964444636703	0.92726770828696	0.00772284757201483	0.0180504751635374	0.42784732823074	755
GM20390	C4BPA	Survival_Years	0.99662743280372	0.567040636123038	0.862541757214787	-0.0764607821139052	0.124229343681969	0.540775803069889	-0.233991986039992	0.150220535197764	0.125156703164981	0.020742427959402	0.140182647539396	0.882909826277648	0.00285121769839832	0.138875402777858	0.98369564862322	0.0178912102610038	0.0312556451342094	0.572415324789499	769
GM20390	ACE	Survival_Years	0.99662743280372	0.668740282602925	0.385510114269365	-0.15047570432087	0.177531595323284	0.400334514026998	-0.0531409094175218	0.107210170513245	0.622138272799816	0.020742427959402	0.140182647539396	0.882909826277648	0.012746012186549	0.142072838837867	0.92884592104297	0.00799641577285315	0.0186885617824549	0.427877536320655	684
GM20390	ENV1	Survival_Years	0.99662743280372	0.923492260260984	0.118137903756603	-0.0862672143302962	0.896475354666017	0.924806093024718	-0.160607778602086	0.106050006210928	0.155797738864608	0.117279765589242	0.359434193461587	0.749398186891901	0.103424579929463	0.342906210705437	0.768110908666075	0.0138551856597789	0.144271277649637	0.096035648158785	237
GM20390	CATB	Survival_Years	0.99662743280372	0.909374939427404	0.178885016608185	-0.00745500790653307	0.06535599074309	0.9095995064704	-0.497720407078317	0.283917980877085	0.0852700444059102	0.020742427959402	0.140182647539396	0.882909826277648	0.0170319183893904	0.13762933452435	0.90197105103816	0.00371050957001172	0.032597799825941	0.113826994147591	769
GM20390	PROP	Survival_Years	0.99662743280372	0.77794482812813	0.153360523958919	-0.0452179007951978	0.0945982444459268	0.634545100135737	-0.070349785463103	0.201430094360024	0.728258707861855	0.020742427959402	0.140182647539396	0.882909826277648	0.017561358339368	0.141608392141487	0.901765025450993	0.00318106962003404	0.0112804574721857	0.281998281353183	769
GM20390	SAMP	Survival_Years	0.99662743280372	0.634607586780928	0.797390308932206	-0.122901924424323	0.249564864884702	0.624350963562896	-0.134577315335172	0.0742125479091585	0.0753283430497736	0.020742427959402	0.140182647539396	0.882909826277648	0.00420261692085062	0.137656756518633	0.975757181135462	0.0165398110385516	0.0348022138899979	0.475251692057014	769
GM20390	C1QB	Survival_Years	0.99662743280372	0.794891997101608	0.434717705776706	0.0531714123613062	0.202520016862027	0.793879223861059	0.16958550270355	0.0913246063122271	0.0687755931214996	0.020742427959402	0.140182647539396	0.882909826277648	0.0117253272646523	0.137248968850395	0.93223465383382	0.00901710069474985	0.0346860377488038	0.259963411216111	764
GM20390	LCAT	Survival_Years	0.99662743280372	0.879140153061933	0.105362239113883	-0.0365185670828712	0.0495243237093265	0.464021661376327	-0.0598454109522299	0.385107287755036	0.87708595931853	0.020742427959402	0.140182647539396	0.882909826277648	0.0185569593049412	0.142140502358039	0.896613568681286	0.002185468654461	0.014372474696664	0.15205931480737	769
GM20390	HVM53	Survival_Years	0.99662743280372	0.762190925640739	0.181873273351601	-2.281160577878	3.8348379452438	0.583959407507858	-0.0325957226002784	0.0927379453042821	0.748464015907056	0.408834547445878	0.628532871262412	0.550867547793705	0.334478470042676	0.742063644748211	0.682760911581174	0.074356077403202	0.245719946846767	0.302604971055	175
GM20390	HVM60	Survival_Years	0.99662743280372	0.2485240097511	0.670583836647382	-0.881156097325142	0.642199766698437	0.177876472742226	-0.0864958362790593	0.0405531054946045	0.0394523274316806	0.113656681484567	0.169879252756084	0.507408846192423	0.0374403479540366	0.166518957847988	0.823307406456353	0.0762163335305304	0.0660486778338295	1.15394185061935	491
GM20390	THRB	Survival_Years	0.99662743280372	0.943915496324247	0.129322601582614	0.00304369405232373	0.0432404829603838	0.944138635485602	0.881318785901582	0.424556230481574	0.0426827541617514	0.020742427959402	0.140182647539396	0.882909826277648	0.0180599632125523	0.136152826152052	0.894967354823842	0.00268246474684981	0.0381305524643846	0.0703494854776977	769
GM20390	CO2	Survival_Years	0.99662743280372	0.663749661241236	0.0800427321256527	0.119165691337659	0.160354968898077	0.460947084868466	0.0783252397287975	0.146118470216944	0.594406888030467	0.116608730032076	0.162818658133932	0.47727494722727	0.107275048690606	0.164937435907221	0.518536036750812	0.00933368134147	0.0214694691020447	0.434742065446839	552
GM20390	CYTC	Survival_Years	0.99662743280372	0.527919592636072	0.942566397791116	0.120661076672304	0.0818628241535121	0.146198099626264	0.162033326258417	0.231983804983784	0.487881614649835	0.020742427959402	0.140182647539396	0.882909826277648	0.00119131235626672	0.143594565613808	0.993411112057037	0.0195511156031353	0.0309752556580791	0.631184963215499	744
GM20390	VTDB	Survival_Years	0.99662743280372	0.944159948972613	0.052267244840759	0.033644698649344	0.0416199975184324	0.422355786855072	0.0322234885217796	0.458327010086553	0.944209227517061	0.020742427959402	0.140182647539396	0.882909826277648	0.0196582783986562	0.142306142518849	0.89064301809609	0.00108414956074587	0.0154784855532758	0.0700423537570461	769
GM20390	CATA	Survival_Years	0.99662743280372	0.429218790930289	0.788138142751246	2.89575838356308	1.20207968552684	0.0609425191288559	0.137417567594952	0.164203381301973	0.449747865358526	0.504896352335941	0.427937986855663	0.291137032093517	0.106968278924014	0.648767423784229	0.877035963841754	0.397928073411927	0.503369244512344	0.790529174656735	324
GM20390	MARCS	Survival_Years	0.99662743280372	0.707092133230026	0.179000121562391	-0.0864455776685608	0.111539244202502	0.443386718963896	-0.127965510985245	0.297843213197102	0.670090720947525	0.061799134113528	0.197056905788444	0.755626790231117	0.0507370815947562	0.200983255331956	0.802174330840835	0.011062052518772	0.0294388067954194	0.375764296278925	521
GM20390	MUG1	Survival_Years	0.99662743280372	0.700161081050104	0.366696691629132	-0.107382540487809	0.113326346858522	0.347502680826703	-0.0708325550365598	0.168055719253301	0.675075833058078	0.020742427959402	0.140182647539396	0.882909826277648	0.0131362482503338	0.142390741776687	0.926836901865592	0.00760617970906834	0.0197510252039196	0.385103032907825	769
GM20390	MUG2	Survival_Years	0.99662743280372	0.940251797530764	0.0146087610871917	0.0481670420452178	0.640199295579265	0.940366732331526	0.0326506737377646	0.0378258414627938	0.392825263557454	0.107653644641396	0.160165300613296	0.505008348100219	0.106080958266664	0.160641615443184	0.512546371207682	0.00157268637473159	0.0209821916139847	0.074953389219999	753
GM20390	VTNC	Survival_Years	0.99662743280372	0.892855672239727	0.174648694808152	-0.0744536545006319	0.0530437651833393	0.166051125409567	-0.0486562814754906	0.359574939368647	0.892865099873831	0.020742427959402	0.140182647539396	0.882909826277648	0.0171197899891405	0.143961880629589	0.905780891448203	0.00362263797026168	0.0268957865171319	0.13469165394937	769
GM20390	SAA4	Survival_Years	0.99662743280372	0.765452187314202	0.164020924526298	0.0482580446739717	0.119215423093288	0.687196826691311	0.070500001270384	0.159728702038612	0.6607050112891	0.020742427959402	0.140182647539396	0.882909826277648	0.0173402357485809	0.141430388120287	0.902874152876326	0.00340219221082125	0.0114041676285377	0.298328849736271	769
GM20390	MMP2	Survival_Years	0.99662743280372	0.938071811790325	0.044771960414618	0.00602325154471183	0.0769223798132344	0.937871234431437	0.154182364227633	0.247106833708374	0.53528735486561	0.020742427959402	0.140182647539396	0.882909826277648	0.0198137487959007	0.140975297139319	0.888750260097791	0.000928679163501415	0.0119531024868753	0.0776935665465198	710
GM20390	MBL2	Survival_Years	0.99662743280372	0.86622685764362	0.126268882459244	0.0175324354182512	0.101754765270355	0.863833453593274	0.149387300477295	0.186369219442337	0.426317046910522	0.020742427959402	0.140182647539396	0.882909826277648	0.018123304761477	0.140678415057367	0.897972458732212	0.00261912319792506	0.0155480878860663	0.168453073916069	769
GM20390	LIFR	Survival_Years	0.99662743280372	0.903293826904488	0.145392233591388	-0.0251442740734915	0.206062557264313	0.903325933877232	-0.119939351691419	0.0911258135163026	0.193668378100886	0.020742427959402	0.140182647539396	0.882909826277648	0.0177266400282762	0.139277392064412	0.899194894640314	0.00301578793112593	0.0248209934708276	0.121501499715167	769
GM20390	GPX3	Survival_Years	0.99662743280372	0.996247773122049	0.00739795325322148	0.000354902099495393	0.0754668784703828	0.996264775957894	0.432377020649219	0.245835692812455	0.084276156080067	0.020742427959402	0.140182647539396	0.882909826277648	0.0205889764470001	0.137588696736102	0.881604983479399	0.000153451512401971	0.0326302607133365	0.00470273632656733	769
GM20390	IBP3	Survival_Years	0.99662743280372	0.779751334906968	0.258672324965723	-0.092154393335724	0.0956719079063964	0.33964638959679	-0.0582228570063472	0.199236914976501	0.771231185760273	0.020742427959402	0.140182647539396	0.882909826277648	0.0153769358937096	0.142550316104105	0.914498434254319	0.00536549206569254	0.0191869279805434	0.27964310238374	769
GM20390	IBP4	Survival_Years	0.99662743280372	0.425558624967282	0.266173537371313	-0.0927076183862484	0.0949837334488994	0.333840434671462	-0.334796197996368	0.242654780294131	0.174065870341546	0.116608730032076	0.162818658133932	0.47727494722727	0.0855705718710616	0.162898597118122	0.60179315105197	0.0310381581610141	0.0389527904669984	0.796814754190981	749
GM20390	HEP2	Survival_Years	0.99662743280372	0.981599338060604	0.0230044222053702	0.044796184231134	0.0413138337723231	0.282966411334544	0.0106519691025586	0.461742383307363	0.981680210503199	0.020742427959402	0.140182647539396	0.882909826277648	0.0202652603890596	0.142978068944111	0.887815345170409	0.00047716757034256	0.0206889777864735	0.0230638543512059	769
GM20390	PSA2	Survival_Years	0.99662743280372	0.56496644141573	0.295011960924151	0.233600429806091	0.137980198126276	0.111115124548668	-0.247803919550067	0.404963381260653	0.550401854312659	-0.196219508975816	0.211849780940651	0.368994784854805	-0.138332406861287	0.236183305137699	0.567399996700224	-0.0578871021145295	0.100589180690484	-0.575480401740718	250
GM20390	CAMP	Survival_Years	0.99662743280372	0.987215157807941	0.000233718980334763	-0.0111811271832482	0.170796334989796	0.948147229256472	-0.00253401586771476	0.153327147082548	0.98690287516121	0.121227440153579	0.159294238152701	0.451337076871151	0.121199106999877	0.161441018527208	0.457561475083365	2.83331537012879e-05	0.00176815780266345	0.0160241091935394	540
GM20390	LUM	Survival_Years	0.99662743280372	0.798599354724205	0.314447032659381	-0.0901873092344445	0.0685655588313504	0.193851562868629	-0.0723205401885291	0.278047811242768	0.795774999971318	0.020742427959402	0.140182647539396	0.882909826277648	0.0142200330374172	0.14359270980798	0.921480904484366	0.00652239492198494	0.0255619584460086	0.255160219267291	769
GM20390	APOD	Survival_Years	0.99662743280372	0.5688310526273	0.635567065705445	0.0632663584993616	0.0917540059653457	0.493394165456228	0.208376211093243	0.205965720277274	0.316191769892395	0.020742427959402	0.140182647539396	0.882909826277648	0.00755922388563845	0.140757114994161	0.957369166429746	0.0131832040737637	0.0231376056760339	0.569773910851069	769
GM20390	PON1	Survival_Years	0.99662743280372	0.613054162123245	0.673294840246852	0.0452378073182696	0.0831180014220962	0.588462352424159	0.308718979702123	0.225632558286173	0.176904039850967	0.020742427959402	0.140182647539396	0.882909826277648	0.00677665824014466	0.139458367757985	0.961423172243689	0.0139657697192574	0.0276156895858893	0.505718666768092	769
GM20390	CADH5	Survival_Years	0.99662743280372	0.811255187273364	0.161749149094361	-0.0478681351294825	0.0692147928779266	0.492105110350114	-0.0700898429301444	0.275447121616517	0.800107935639507	0.020742427959402	0.140182647539396	0.882909826277648	0.0173873578868179	0.142003389885324	0.903002537508393	0.00335507007258435	0.0140492911861493	0.238807070629442	746
GM20390	CATE	Survival_Years	0.99662743280372	0.700509869971105	0.511473949619505	-0.463279498774036	0.184107283870378	0.0158653907265988	-0.0516381115471571	0.132675575055306	0.699188236422269	0.0467724279076214	0.154779249028244	0.764036458964325	0.0228495494724166	0.16805041887758	0.892528242912442	0.0239228784352047	0.0621967507251255	0.384632286354158	683
GM20390	SEPP1	Survival_Years	0.99662743280372	0.687107447146751	0.500256681499865	-0.127847050289003	0.0995316309998259	0.204355729170773	-0.0811636885932367	0.191343595508968	0.673121331017005	0.020742427959402	0.140182647539396	0.882909826277648	0.0103658897821817	0.143342392123939	0.942617944127293	0.0103765381772205	0.0257620689789954	0.402783572456109	769
GM20390	SPRL1	Survival_Years	0.99662743280372	0.961482692270385	0.0365709545909813	0.0728755953107639	0.0886563100575391	0.41462553478816	0.0104091141592081	0.215168313411233	0.961594581138859	0.020742427959402	0.140182647539396	0.882909826277648	0.0199838575683921	0.14233796610342	0.888868533134737	0.000758570391009993	0.0157076508721761	0.0482930514042487	755
GM20390	KVM5	Survival_Years	0.99662743280372	0.459840493223259	0.430824017427279	-0.607629074801339	0.721564525926096	0.416199925005048	-0.215861385361335	0.139957038748059	0.151253109855786	0.304448332884745	0.369384546105244	0.425902624772126	0.173284679012301	0.360021017263354	0.6397224392854	0.131163653872443	0.177461728424928	0.739109525397921	287
GM20390	IC1	Survival_Years	0.99662743280372	0.840400499855308	0.367769967273416	-0.0144537219499485	0.0714263753746174	0.840383286737543	-0.527783921554384	0.257240023867182	0.0450596872550222	0.020742427959402	0.140182647539396	0.882909826277648	0.0131139859076017	0.136313889306047	0.923714447501295	0.00762844205180048	0.0378806033102314	0.201381218491313	769
GM20390	PEDF	Survival_Years	0.99662743280372	0.951966082168859	0.029166636892994	-0.0293146962304724	0.0560521964587702	0.603082386065537	-0.0206376644606703	0.340321945529918	0.95186853171994	0.020742427959402	0.140182647539396	0.882909826277648	0.0201374410948311	0.141821195955155	0.887614956461755	0.000604986864570965	0.0100432763199267	0.060237998567322	769
GM20390	C1QA	Survival_Years	0.99662743280372	0.533785554549437	0.760398300014751	0.145905635900488	0.19460998432051	0.45661027198791	0.108100738269392	0.0969138501464692	0.269605067255425	0.020742427959402	0.140182647539396	0.882909826277648	0.0049699210008944	0.140585423172988	0.971929727989959	0.0157725069585077	0.0253480398032252	0.622237738339866	769
GM20390	XDH	Survival_Years	0.99662743280372	0.561920242757162	0.560212408761278	0.0627480321874414	0.0911714839972768	0.494913246566655	0.26334597057141	0.244443123075164	0.287339788779524	0.0294967429843014	0.148099819529486	0.84304887512184	0.0129723015464535	0.148623801586497	0.930851930491411	0.0165244414378479	0.0284908260077594	0.579991658835987	712
GM20390	APOA1	Survival_Years	0.99662743280372	0.98903219517163	0.0140483256720208	0.0830476922522094	0.074742324247407	0.271350499765142	0.00350878363142423	0.255229000158646	0.989082022630081	0.020742427959402	0.140182647539396	0.882909826277648	0.0204510315762	0.143053463032937	0.88685329101244	0.000291396383202109	0.0211978018001156	0.013746537775465	769
GM20390	CO1A2	Survival_Years	0.99662743280372	0.770705664063678	0.309144857377257	-0.0822414832622627	0.195420426966339	0.67983672643834	-0.137281730081421	0.339788310234107	0.692301151096387	0.036520915154438	0.24989616724624	0.885753371200008	0.0252306620477323	0.258686000220565	0.923684987085068	0.0112902531067056	0.0387379528824723	0.291451980979979	354
GM20390	GLCM1	Survival_Years	0.99662743280372	0.892576715268679	0.269921457714792	0.744142447208508	0.418159397791436	0.100463019159729	0.0315868333648574	0.233225045163473	0.89471454729761	0.0870812705247341	0.323724213394173	0.792500136352049	0.063576167045042	0.379808641267889	0.870100825102236	0.0235051034796924	0.174054544235479	0.135044468864268	324
GM20390	PTPRG	Survival_Years	0.99662743280372	0.83366673797664	0.103118167735837	0.0585333670642214	0.271118179502084	0.836221204249153	-0.324325252968316	0.358431496578748	0.407031626661523	-0.184098006171161	0.234411819420042	0.462117790962159	-0.16511415709097	0.238957587601224	0.520341852906278	-0.0189838490801909	0.0903987656092679	-0.210001198050039	261
GM20390	CBG	Survival_Years	0.99662743280372	0.937219819014596	0.0920490745969793	0.011352049029861	0.143856302018804	0.93738869625165	0.168191776967761	0.130617459373819	0.203353223748565	0.020742427959402	0.140182647539396	0.882909826277648	0.0188331066608446	0.139359331133051	0.893003179564158	0.00190932129855747	0.0242408391508106	0.0787646535946598	769
GM20390	IBP5	Survival_Years	0.99662743280372	0.655334362750044	0.0825904101690264	-0.0985969857828962	0.135583225869198	0.47055987346445	-0.0976780655733704	0.172757202550477	0.57443074347462	0.116608730032076	0.162818658133932	0.47727494722727	0.106977967189437	0.16484324536354	0.519452325110094	0.00963076284263841	0.0215760315229816	0.446363958653854	746
GM20390	AMBP	Survival_Years	0.99662743280372	0.938036605826417	0.0236951843838375	-0.00502234471727119	0.0626943027791142	0.936441766553788	-0.0978617921976379	0.303985553837709	0.748749372029318	0.020742427959402	0.140182647539396	0.882909826277648	0.0202509323043356	0.141347360248641	0.88660970573723	0.000491495655066497	0.00632247764293194	0.0777378241291138	769
GM20390	PROS	Survival_Years	0.99662743280372	0.424243902004114	0.297281023369525	-0.0641473207481145	0.070438756641685	0.36692117928634	-0.540405463446813	0.324389154861146	0.102243911205639	0.116608730032076	0.162818658133932	0.47727494722727	0.0819431674343194	0.161294880808765	0.613756832228229	0.0346655625977562	0.0433818307788716	0.799080213429799	747
GM20390	A1BG	Survival_Years	0.99662743280372	0.924114588545373	0.0970050203350066	-0.422335419646945	0.382792531597603	0.274700503908017	-0.00476426923340044	0.04983072049446	0.92418498452912	0.020742427959402	0.140182647539396	0.882909826277648	0.018730308313403	0.143019584248725	0.89629107967612	0.0020121196459992	0.0211241500582496	0.0952520996324496	769
GM20390	C163A	Survival_Years	0.99662743280372	0.750831916046054	0.0675769048573523	0.242300155262631	0.657335838811916	0.716969187365094	0.0597174025718473	0.0955018738903157	0.540590385514544	0.214119541958652	0.254156923460778	0.411221389357478	0.199650006043612	0.259867710506771	0.453514393075836	0.0144695359150397	0.0455672267115453	0.317542605931151	386
GM20390	C1RL	Survival_Years	0.99662743280372	0.844509344316121	0.11314440335553	0.463233477131707	0.995271506936978	0.665831719640705	0.0733908429208509	0.339351932985332	0.842650071958229	0.300475271843759	0.589538068798603	0.637109336830086	0.266478176487907	0.693544924142549	0.726427369450959	0.0339970953558527	0.173340646660618	0.196128813471057	184
GM20390	FA20C	Survival_Years	0.99662743280372	0.527077192320443	0.278422011673554	0.485854270629021	0.456478805733785	0.301239555528807	0.117156026236293	0.148982733694594	0.442473341488009	0.204440573267488	0.285456264084711	0.483063812542936	0.147519817590659	0.297472171048388	0.626307098878633	0.0569207556768286	0.0899969890084424	0.632474000563385	529
GM20390	PLSL	Survival_Years	0.99662743280372	0.625234458131359	0.181292894216075	-0.306048478307033	0.172387373382034	0.0820505761681526	-0.069075116057815	0.135960744436585	0.613743865087328	0.116608730032076	0.162818658133932	0.47727494722727	0.0954683958736997	0.169259855884133	0.575356751491616	0.021140334158376	0.0432808626441666	0.488445305080473	686
GM20390	APOC4	Survival_Years	0.99662743280372	0.961158350156572	0.10775400689549	0.325755548968961	0.13542689389671	0.0195456577191118	0.00686121765980903	0.140858454641956	0.961330109532971	0.020742427959402	0.140182647539396	0.882909826277648	0.0185073482340356	0.148726856982588	0.901430159415909	0.00223507972536662	0.0458948304750817	0.0487000322744441	769
GM20390	PZP	Survival_Years	0.99662743280372	0.62182430409484	0.446579762882545	-0.0394339112677398	0.0585640421365586	0.50354645183162	-0.234903114145212	0.324164125689888	0.471799621115082	0.020742427959402	0.140182647539396	0.882909826277648	0.011479279399684	0.141370915064996	0.935583331124216	0.00926314855971804	0.0187791970184314	0.493266487945487	769
GM20390	ZA2G	Survival_Years	0.99662743280372	0.707579114189388	0.258390938401093	-0.0289576523740881	0.0558519197430656	0.606208769231552	-0.185085978514712	0.340623977456441	0.589108994729568	0.020742427959402	0.140182647539396	0.882909826277648	0.0153827725342551	0.141433858746012	0.913793613225795	0.00535965542514697	0.014288246506872	0.375109389564998	769
GM20390	SG2B2	Survival_Years	0.99662743280372	0.776836476019305	0.259920300355973	0.629885923438613	0.46158099026365	0.17860457493215	-0.01390029323678	0.0479711622588859	0.77324519469007	-0.033685706847543	0.153542384916275	0.827257400157693	-0.0249301078060264	0.157915862355059	0.875221854636377	-0.00875559904151665	0.0308900450585501	-0.283444035931996	681
GM20390	CO8B	Survival_Years	0.99662743280372	0.644091571915082	0.527737738907154	-0.10250284893686	0.203239835671543	0.616034058405562	-0.106792758877192	0.0927298542099046	0.254536575873613	0.020742427959402	0.140182647539396	0.882909826277648	0.00979586592866273	0.140091472746331	0.944511836797982	0.0109465620307394	0.0236945903723343	0.461985704699943	769
GM20390	QSOX1	Survival_Years	0.99662743280372	0.9563727297757	0.0056306049482374	-0.00416465044744389	0.0592276813544719	0.944197241092929	-0.0280437503652557	0.322063983014721	0.93093391701127	0.020742427959402	0.140182647539396	0.882909826277648	0.0206256355418955	0.141471108208003	0.884626906335785	0.000116792417506667	0.00213491255437504	0.0547059490878565	769
GM20390	FBLN3	Survival_Years	0.99662743280372	0.851871867837704	0.297518979652892	-0.132024884405624	0.0766334991985558	0.0905419979215937	-0.0467432032210288	0.248849565632384	0.851708342514025	0.020742427959402	0.140182647539396	0.882909826277648	0.0145711619573973	0.145194433865977	0.920433211221846	0.00617126600200492	0.0330490354398872	0.186730593491293	769
GM20390	FLNA	Survival_Years	0.99662743280372	0.686818280173028	0.592856656910821	0.926438144950025	0.345236571163584	0.0178235054621721	-0.115001717606576	0.282001294355039	0.690052757059788	-0.179709507658492	0.353264388070771	0.618876904789466	-0.0731675297329888	0.448277731780355	0.872855888253821	-0.106541977925503	0.264256324022114	-0.403176644191066	380
GM20390	P20D1	Survival_Years	0.99662743280372	0.966949101401362	0.0214519495169562	-0.517758806511395	0.398488341941135	0.213454808457716	-0.00682425598795377	0.164614048807676	0.96751771974199	0.164708509725811	0.245455738482435	0.512401883101213	0.16117519109016	0.267970667261595	0.557144363335977	0.00353331863565119	0.0852737451996373	0.0414350117656872	343
GM20390	COL10	Survival_Years	0.99662743280372	0.334126631459444	0.952534674683928	-0.580695218852037	0.144563886244895	0.000348556193276236	-0.278549087301075	0.279941401219025	0.327681866072596	0.169812320233913	0.225288113456324	0.456682897770101	0.00806019702257975	0.27784338081919	0.977048859493764	0.161752123211333	0.167473826210111	0.965835240477522	500
GM20390	C1RA	Survival_Years	0.99662743280372	0.615292905610185	0.871947424059425	0.0748985737915353	0.143595180722027	0.60404631473556	0.241477316754766	0.128720452647332	0.0660671453996855	0.020742427959402	0.140182647539396	0.882909826277648	0.00265612133146339	0.13741693415978	0.984649954545897	0.0180863066279388	0.035990312966884	0.502532629949083	769
GM20390	CO8A	Survival_Years	0.99662743280372	0.700594769407727	0.434364919633759	-0.0833906716852439	0.204939300026918	0.68565753825265	-0.108043056513586	0.0919148669269204	0.244964029155087	0.020742427959402	0.140182647539396	0.882909826277648	0.0117326449058074	0.139908812498302	0.933478469678948	0.0090097830535947	0.0234313861985552	0.3845177138581	769
GM20390	SPP24	Survival_Years	0.99662743280372	0.87792484296833	0.0458864339446417	0.0275653545660647	0.104191798144343	0.792334617094126	0.0345287069727132	0.183029367476848	0.851073426746316	0.020742427959402	0.140182647539396	0.882909826277648	0.0197906319089915	0.14151804687619	0.889302533161486	0.00095179605041059	0.00619657382986025	0.153600372809898	769
GM20390	ANGL6	Survival_Years	0.99662743280372	0.668609240627774	0.230215926818918	-0.161396490432104	0.167208458429698	0.341444788328585	-0.098097551990613	0.205401544741605	0.636188795542794	0.0687728291870931	0.194975140402621	0.726536802929242	0.0529402285758273	0.200062041952458	0.792999951489957	0.0158326006112658	0.0369870863888618	0.428057523774934	465
GM20390	ZPI	Survival_Years	0.99662743280372	0.961480986425462	0.0712158996533959	-0.00265512214281225	0.0549531668257809	0.961639357848492	-0.556355070942219	0.338783295614125	0.106357048064784	0.020742427959402	0.140182647539396	0.882909826277648	0.0192652372912775	0.13807189153188	0.889550081192063	0.00147719066812457	0.0305867025531983	0.0482951918584668	769
GM20390	DIAC	Survival_Years	0.99662743280372	0.472558347843455	0.551392666863084	0.1438676420414	0.179096996665269	0.428571348723409	0.39615229188924	0.246864176689484	0.120186274870856	0.103362811202481	0.240441871913532	0.670568344287565	0.0463693150790792	0.236631702141518	0.846112258861849	0.0569934961234015	0.0793424703849526	0.718322681999708	403
GM20390	MUC18	Survival_Years	0.99662743280372	0.547876970443273	0.777356473023881	-0.269445370030761	0.330118192956759	0.431701210181932	-0.243122711636639	0.273769050387423	0.395367835974992	0.0842705904859735	0.29685016160441	0.781772590476749	0.0187623014861574	0.308687083553102	0.952731240577852	0.0655082889998162	0.109008888363235	0.600944473275724	279
GM20390	MYH9	Survival_Years	0.99662743280372	0.584145762337063	0.714023112105063	0.41447036622155	0.732207701783914	0.58687879428149	0.480435295867413	0.223850084034759	0.0689959567633449	0.278879198233327	0.558391835347417	0.630918079690459	0.0797530052094025	0.472785507429981	0.870813237971006	0.199126193023925	0.363807702386655	0.547339134706648	301
GM20390	HNRPU	Survival_Years	0.99662743280372	0.919695873856004	0.044848653099221	-0.609800810417519	0.579166177120494	0.308031395390848	0.0101366217874126	0.100082963402979	0.92066789561565	-0.137826216702312	0.224572941382358	0.548023565878742	-0.131644896521452	0.239756512837712	0.591032996110848	-0.00618132018086006	0.061312389496017	-0.100816820738354	358
GM20390	FA11	Survival_Years	0.99662743280372	0.773822449875196	0.202930222781799	-0.127866768328501	0.182416498655163	0.48628279285487	-0.0329191515658151	0.104480304695952	0.753918907609568	0.020742427959402	0.140182647539396	0.882909826277648	0.0165331624325653	0.141974770184085	0.907726805316401	0.00420926552683688	0.0146471087859359	0.287378593847722	738
GM20390	LRP1	Survival_Years	0.99662743280372	0.874125702304978	0.0506602764913656	-0.0348239854953317	0.11913055113242	0.771143514388116	-0.030175096864384	0.160077902936591	0.851189335013727	0.020742427959402	0.140182647539396	0.882909826277648	0.0196916108238765	0.141537977975504	0.889868169948609	0.00105081713552554	0.00663310093182954	0.158420193861833	701
GM20390	TRFE	Survival_Years	0.99662743280372	0.679811444039374	0.330638157252369	0.0350189133900439	0.0492549922092948	0.480106025603944	0.195843831047783	0.386381621851501	0.614312214235593	0.020742427959402	0.140182647539396	0.882909826277648	0.0138841898019655	0.141786424568467	0.92235580051031	0.0068582381574367	0.0166171515000382	0.412720444741744	769
GM20390	FUCO	Survival_Years	0.99662743280372	0.70117916751822	0.122018406571487	-0.139754705835687	0.272512616996508	0.61666764559139	-0.17033670319368	0.294491024206653	0.57368246514997	0.195096432716538	0.281851587442536	0.50099192811939	0.171291076868685	0.29226687793282	0.56868338232011	0.0238053558478534	0.0620368630049835	0.383729200587417	234
GM20390	PGAM1	Survival_Years	0.99662743280372	0.931671782865376	0.0291482258983718	-0.0231607902272722	0.265409266541829	0.932905178398023	-0.436541872703977	0.94698991303622	0.661050941279062	0.346870330097247	0.626461913905977	0.597019990842151	0.33675967535813	0.6653444740496	0.630810603751708	0.0101106547391174	0.117919976673856	0.0857416616277111	138
GM20390	PI16	Survival_Years	0.99662743280372	0.587848118104902	0.667227158850051	-0.107304375521707	0.089577124851065	0.23609308589999	-0.128978070164566	0.212236574575537	0.545927855939915	0.020742427959402	0.140182647539396	0.882909826277648	0.0069025166843985	0.142820802108269	0.961631627286818	0.0138399112750037	0.0255369169313759	0.541957015100726	769
GM20390	CBPB2	Survival_Years	0.99662743280372	0.900950258320647	0.0284913834956138	-0.0282512323172916	0.162271487797611	0.862427250115712	-0.0209187501268661	0.117524333069237	0.85939291184623	0.020742427959402	0.140182647539396	0.882909826277648	0.0201514474897807	0.141472163203568	0.887261763379689	0.000590980469621466	0.00474831757153277	0.124461024503611	760
GM20390	RNAS4	Survival_Years	0.99662743280372	0.791312800737464	0.981426364626516	-0.025411485839181	0.0914119548535992	0.782167392443214	-0.188474733306336	0.218338701733188	0.39222115534813	0.0048800635371967	0.140769672707509	0.972483297517658	9.06405207394094e-05	0.14123881849568	0.999490560386008	0.00478942301645738	0.0181001881795582	0.26460625541266	569
GM20390	DKK3	Survival_Years	0.99662743280372	0.885953443986149	0.104509989633166	0.168887564084049	0.0909734200132843	0.072916002556176	0.057857761178315	0.402191193888086	0.886575900099416	0.0934978214337258	0.200473719258428	0.644201245968334	0.0837263650849636	0.214743007015031	0.699371580224548	0.00977145634876227	0.068128720945861	0.143426387771572	345
GM20390	VNN3	Survival_Years	0.99662743280372	0.784216543481911	0.0748901355806895	-0.315274321539306	1.14449124561843	0.787284246899986	0.0900449113973052	0.0358594099221244	0.0273548443427875	-0.379073266842534	0.175592162481787	0.0501410333763616	-0.350684418493682	0.148405893964316	0.0358545948234414	-0.0283888483488523	0.103673886863609	-0.273828340073716	297
GM20390	HGFA	Survival_Years	0.99662743280372	0.985214618240646	0.0038275272369451	-0.00156152112772697	0.0839726676211743	0.98523101888537	-0.0508428650533536	0.227069035382626	0.823672879913086	0.020742427959402	0.140182647539396	0.882909826277648	0.0206630357514271	0.141409496186724	0.884369216184486	7.93922079749828e-05	0.0042841092931983	0.0185317886499839	769
GM20390	PLOD1	Survival_Years	0.99662743280372	0.550276715893964	0.234767503731797	-0.178632216028239	0.215360198770052	0.415755063644482	0.173514319684115	0.201533187268375	0.398977720078122	-0.132025288615819	0.202373894688642	0.520913009973674	-0.101030041178013	0.206733152471317	0.63012028080772	-0.0309952474378057	0.0518883061055422	-0.597345524726911	124
GM20390	PEPL	Survival_Years	0.99662743280372	0.669542164473566	0.143604665453559	-0.302650996793684	0.608445977118361	0.621761597728323	0.0324660199273365	0.0390764384131482	0.411397054315666	-0.0684230784696171	0.145965999558811	0.641919075057823	-0.0585972051766852	0.147040878006094	0.692545047180828	-0.009825873292932	0.0230234667422786	-0.426776445220931	494
GM20390	CATZ	Survival_Years	0.99662743280372	0.779191865397745	0.0939606487723587	-0.0417650282284165	0.145467529522209	0.775376709393283	-0.225852072652861	0.173475748171446	0.199874106963511	0.100390092161305	0.168707473143348	0.554855396828236	0.0909573739715119	0.167547365474747	0.590018520119326	0.0094327181897931	0.0336435420428466	0.280372327556358	633
GM20390	TAGL2	Survival_Years	0.99662743280372	0.925457042801746	0.117127189291682	1.1479826618849	0.359073098879408	0.00263821873669716	-0.00609592560829458	0.0651259084017645	0.925881120516459	-0.0597471598932945	0.149752813265401	0.691935320156088	-0.052749142986832	0.168989758075062	0.756513063874026	-0.00699801690646231	0.0747954492876289	-0.0935620679214207	640
GM20390	AGRE5	Survival_Years	0.99662743280372	0.851743657233423	0.0592512728022397	0.0762534192923578	0.403496247247472	0.851696169167547	-0.170561267129722	0.135273585557736	0.219999413875726	-0.219503804768679	0.27066353635578	0.425344594995193	-0.2064979249512	0.267596861903414	0.448163127809898	-0.0130058798174786	0.0695895649421775	-0.186894110177083	328
GM20390	CCL8	Survival_Years	0.99662743280372	0.92911830114663	0.326571506073284	0.933970445759098	0.298685275457102	0.0087414271755022	0.0285621181214308	0.320957924500242	0.930689238016005	0.0816855533860035	0.318064012940762	0.801667282539947	0.0550093791923064	0.447371543159934	0.904355607466527	0.0266761741936968	0.299886585243651	0.0889542097123917	181
GM20390	MINP1	Survival_Years	0.99662743280372	0.903771426222741	0.0764760562734244	0.186606166486742	0.0913950671540197	0.0479813249526722	0.0381672110743342	0.315142371218316	0.90424126466818	0.0931302853615745	0.177584540137955	0.60294919765172	0.0860080484175028	0.189240602145199	0.652061535442299	0.00712223694407185	0.0589108768269184	0.120898505126603	521
GM20390	PSA7	Survival_Years	0.99662743280372	0.895901065451107	0.328833454652287	0.190764991517566	0.0698770870901749	0.00849119103385662	0.035755010337619	0.272956598019126	0.896268785250394	0.020742427959402	0.140182647539396	0.882909826277648	0.0139216237156358	0.150731784887284	0.926753629283235	0.00682080424376636	0.0521304692516155	0.130841029088856	704
GM20390	Gm20730	Survival_Years	0.99662743280372	0.655429834491921	0.925894341005003	-0.19460257331024	0.4279731141097	0.651109395712534	-0.0986898391918836	0.042502592691686	0.0240352443271915	0.020742427959402	0.140182647539396	0.882909826277648	0.00153713129308784	0.135153729876854	0.990967604487198	0.0192052966663143	0.043038837343417	0.446231772319283	757
GM20390	IGKV9-124	Survival_Years	0.99662743280372	0.626891471305753	0.631428334415075	-0.181402128831295	0.347650542857727	0.603908557318178	-0.0722006782528476	0.0539856598751981	0.186696719226059	0.020742427959402	0.140182647539396	0.882909826277648	0.00764507122127224	0.139532371163952	0.956507452496887	0.0130973567381299	0.026943374795194	0.48610676419296	764
GM20390	IGKV10-94	Survival_Years	0.99662743280372	0.498901352427047	0.663994413700561	1.58603297591125	2.27666007571351	0.517073310046519	-0.17353799131528	0.061693196637492	0.0481736339775414	-0.414517006649934	0.484771644049697	0.431563516508467	-0.1392800298505	0.328954963079399	0.693776134217158	-0.275236976799435	0.40702318473586	-0.676219407447395	134
GM20390	IGKV4-63	Survival_Years	0.99662743280372	0.699004898746863	0.28318899190936	-0.241624518249794	0.383358527999638	0.531119286956958	-0.0243105596490127	0.0496512692083163	0.626381680040309	0.020742427959402	0.140182647539396	0.882909826277648	0.0148684006958265	0.141670561315726	0.916803927655117	0.00587402726357558	0.0151915507618255	0.386664097409744	769
GM20390	IGKV4-58	Survival_Years	0.99662743280372	0.825292365743318	0.0342746388540493	-0.672991429249624	1.78188765125568	0.713557584506002	-0.022794546937091	0.0837893576717773	0.791724742931278	0.447576845014026	0.449747523645398	0.343122155832481	0.432236310291734	0.475493741434432	0.387031379862375	0.0153405347222905	0.0694949260038996	0.220743234138126	274
GM20390	IGKV8-28	Survival_Years	0.99662743280372	0.884946718776918	0.0476837827323323	-0.065850440323927	0.425581332914775	0.877656649808522	-0.0196799825626357	0.0481681448721221	0.684636527459779	0.0271776994831002	0.143740459379709	0.850799596911176	0.0258817639657834	0.144987794953389	0.859058525175167	0.00129593551731677	0.00895593602905326	0.144701292317489	718
GM20390	IGHV5-4	Survival_Years	0.99662743280372	0.661956799344054	0.323617897361257	-1.64951080511565	1.81442978680195	0.398338854081533	0.0308074177813001	0.0617793673129958	0.639172521338654	-0.157028300728495	0.256807831831204	0.563328167379585	-0.106211132220528	0.292874723723518	0.731691329828998	-0.0508171685079666	0.116229744194391	-0.437213114940496	180
GM20390	IGHV5-12	Survival_Years	0.99662743280372	0.654767626286457	0.728262214583048	0.6934481759083	1.52913388429365	0.656285430998266	-0.092555879155708	0.0344963149179657	0.0170269383533187	-0.0881313135363769	0.248532604636906	0.727514911595252	-0.0239486079662622	0.212349623813407	0.911701149168936	-0.0641827055701148	0.143537689445976	-0.447148799857695	306
GM20390	IGHV2-9	Survival_Years	0.99662743280372	0.720756853520426	0.136337086163588	-0.186922913496464	0.494028022339078	0.707582674578918	-0.0606773342309245	0.0556598751437052	0.283790540416212	0.0831907474099463	0.158411634400062	0.602985885345001	0.071848763312303	0.158303591767344	0.652987961377213	0.0113419840976431	0.0317304930563185	0.357447458427836	398
GM20390	IGHV5-17	Survival_Years	0.99662743280372	0.632034739303839	0.120029342969923	-0.8596919135098	0.90906218143318	0.356178700836707	0.0398436806577798	0.0717487756400141	0.585510534765811	-0.285374302803135	0.279082802429734	0.319367675569431	-0.251121012737174	0.290919451281141	0.399384639819228	-0.0342532900659601	0.0715301742136764	-0.478864904811192	397
GM20390	IGHV14-2	Survival_Years	0.99662743280372	0.619173355788667	0.518406191004544	-0.430770155393653	0.439261084505159	0.331049730124109	-0.0249622749765319	0.0432954255405929	0.566634510259317	0.020742427959402	0.140182647539396	0.882909826277648	0.00998942488878245	0.142268988667874	0.94428187903157	0.0107530030706198	0.0216348521800002	0.49702225747399	762
GM20390	IGHV7-1	Survival_Years	0.99662743280372	0.547798328503952	0.75460509363951	-0.274734958090956	0.395115606001299	0.489777247159893	-0.0569725159891498	0.0476541019340914	0.237098885759486	0.020742427959402	0.140182647539396	0.882909826277648	0.00509008616678685	0.140251115310304	0.971182833928593	0.0156523417926154	0.0260411198498946	0.601062545805945	680
GM20390	IGHV6-3	Survival_Years	0.99662743280372	0.867747298971418	0.24548997710032	0.496993578850473	0.374136070576557	0.189967627783546	0.00932934604416841	0.0555832481490589	0.867382627683708	0.0188872276318271	0.147089211295931	0.898332225217586	0.0142506025530014	0.15105835923423	0.925217399509482	0.00463662507882576	0.0278441586005814	0.166520567036597	759
GM20390	IGHV1-5	Survival_Years	0.99662743280372	0.367004364509151	0.314678895930345	-0.719145557143573	0.589696799193662	0.233194373550523	-0.0927395848792318	0.0691787374095143	0.191653819511051	0.211940683979016	0.215080758796887	0.33317601970356	0.145247423541777	0.217734104089431	0.510594554788375	0.0666932604372388	0.0739312117538972	0.902098841004363	318
GM20390	IGHV1-54	Survival_Years	0.99662743280372	0.458268747119153	0.391773296954821	-0.878584045831795	1.0663455366317	0.41694793840345	-0.0790940907075309	0.0464367764800472	0.100004625746043	0.177375045097122	0.27077194414368	0.517767559175135	0.107884238881912	0.265180050785577	0.687337127141492	0.0694908062152095	0.0936911805247911	0.741700614998889	465
GM20390	IGHV1-66	Survival_Years	0.99662743280372	0.906530538365529	0.013493558411784	-0.0682837135917767	0.56863465234462	0.905084583062762	-0.0313337352112253	0.055938330926074	0.578946559872684	0.158563348201417	0.189023082320119	0.40708534264679	0.156423764400494	0.19088905971628	0.418075889478641	0.00213958380092387	0.0182222768097768	0.117415832459308	550
GM20390	IGHV1-80	Survival_Years	0.99662743280372	0.863134914705616	0.056072373394998	0.245369214520417	0.647352429515713	0.706527154796932	0.00836145976813085	0.0431978843560593	0.847452106621232	0.0365892273026801	0.181309902820417	0.84102094551712	0.0345375824871298	0.183679965838856	0.851757657464684	0.00205164481555034	0.0119015319456405	0.172384935394965	615
GM20390	IGHV1-81	Survival_Years	0.99662743280372	0.546096156120923	0.774803492999256	1.03876554026634	0.560779874745302	0.0700029818994723	-0.0251257885614238	0.0393530943993726	0.526202231052255	-0.033685706847543	0.153542384916275	0.827257400157693	-0.00758590351791784	0.159796161465445	0.962333718029196	-0.0260998033296253	0.0432387812605543	-0.603620235555425	667
GM20390	IGKV13-85	Survival_Years	0.99662743280372	0.496575059171621	0.558849127983893	-0.488420889366451	0.41844359888729	0.248765442597471	-0.0401641080277326	0.0480184902733375	0.407057857557606	0.0351024782561364	0.140219429263202	0.8033714022733	0.0154854888926211	0.142593186430729	0.913973205741377	0.0196169893635154	0.0288532445430912	0.679888507312172	614
GM20390	IGKV4-53	Survival_Years	0.99662743280372	0.561017097404893	0.721108230717208	-0.410557090326891	0.348546675538148	0.243903618240457	-0.036432291340223	0.0545063719768879	0.506722775333945	0.020742427959402	0.140182647539396	0.882909826277648	0.00578489243281859	0.142659121393337	0.96780383933441	0.0149575355265835	0.0257297895692324	0.58133143632351	737
GM20390	IGHG2B	Survival_Years	0.99662743280372	0.465869591826917	0.968743324404564	-0.250798105305431	0.241968196528726	0.304508359899599	-0.0801205758438327	0.0780810742199613	0.309409586948815	0.020742427959402	0.140182647539396	0.882909826277648	0.00064833934178887	0.141477070470584	0.996360478218231	0.0200940886176133	0.0275557457669679	0.729215924241138	769
GM20390	IGHV14-4	Survival_Years	0.99662743280372	0.739756011025022	0.247167241008188	0.170628364930673	0.498561384691572	0.733728031371582	-0.0603036982444477	0.0437032010652	0.174451798008226	-0.0416297944207823	0.149223325485212	0.781513311886232	-0.0313402729900595	0.147966369608486	0.833214227975877	-0.0102895214307228	0.0309760696333583	-0.332176468884289	555
GM20390	IGHV5-2	Survival_Years	0.99662743280372	0.731546636925705	0.0884196579711074	-0.202658292018591	0.544682414146614	0.711857165669235	-0.0488594102626783	0.0551218980582765	0.380983692782021	0.111986009220999	0.186983483634894	0.552697035519405	0.102084244588129	0.18783185102619	0.589968650514586	0.00990176463287001	0.02886232185634	0.343068886909212	502
GM20390	IGHV1-37	Survival_Years	0.99662743280372	0.712286690971702	0.135019592804441	-0.34888330655958	0.678907443133442	0.612960545370288	-0.0488069268245537	0.0921668723862328	0.602557616367201	0.126114452427838	0.27475379278993	0.651177214162898	0.109086530414277	0.281675380906337	0.702854752876611	0.0170279220135617	0.046172815573511	0.368786737435404	310
GM20390	IGHV13-2	Survival_Years	0.99662743280372	0.916578791135567	0.00841574498370551	-0.104002179264235	0.891138863745772	0.907648500796003	-0.0077313558880555	0.0325525423047618	0.813448738698466	0.0955444660671151	0.185874910338461	0.609928154560941	0.0947403882060897	0.188029222612281	0.617056641231311	0.000804077861025145	0.00767658627693996	0.104744196445828	473
GM20390	IGHV6-5	Survival_Years	0.99662743280372	0.971954686537128	0.0967000361593414	-0.00982177910309708	0.279354342510739	0.972080364362608	-0.2042189620284	0.0623768912748489	0.00185386619708395	0.020742427959402	0.140182647539396	0.882909826277648	0.0187366344256954	0.129230605333297	0.885261696299413	0.00200579353370671	0.057052743395056	0.035156828827981	764
GM20390	IGHV6-7	Survival_Years	0.99662743280372	0.71839506777158	0.266708582361615	-0.132165282606997	0.312101313845701	0.673604447712789	-0.0418580692801178	0.0608565962578439	0.494513376659377	0.020742427959402	0.140182647539396	0.882909826277648	0.015210244403612	0.141088446484905	0.914548792872544	0.00553218355579004	0.0153414125017559	0.360604576348942	769
GM20390	IGHV1-19	Survival_Years	0.99662743280372	0.558831186280948	0.205798048143287	-0.375975975648333	0.589012091193385	0.526576415386655	-0.05892639790217	0.0404823280238524	0.152763628622791	0.107653644641396	0.160165300613296	0.505008348100219	0.0854987346986856	0.158897694404986	0.5933002504482	0.0221549099427103	0.0378989493925186	0.584578472433427	536
GM20390	IGHV1-15	Survival_Years	0.99662743280372	0.852679223480262	0.546992181027517	0.0801675640485273	0.426787612999513	0.851846947805129	0.0672946072677686	0.0545252968893383	0.223683348141797	0.00986274562119918	0.157009656020545	0.950191081704608	0.00446790088293988	0.156165931622272	0.9773050445157	0.00539484473825933	0.0290512381480156	0.185701026261693	624
GM20390	IGKV2-137	Survival_Years	0.99662743280372	0.48926434713086	0.937621222158219	-0.348575773366346	0.284588642454951	0.225855267587532	-0.0557942982267541	0.066600239519092	0.405864277031322	0.020742427959402	0.140182647539396	0.882909826277648	0.00129388730557881	0.142468378639478	0.992787240637392	0.0194485406538233	0.0281259886844227	0.691479359962721	764
GM20390	IGKV1-135	Survival_Years	0.99662743280372	0.501967680723414	0.854252898737244	0.615703709941682	0.582178405816403	0.296751248121503	-0.0404819504687919	0.0465866716285511	0.390324517108682	-0.0291774100224355	0.168842649469327	0.8636958505451	-0.00425252293312492	0.171786904817109	0.980380213393173	-0.0249248870893106	0.0371239200594669	-0.671396960487597	596
GM20390	IGKV1-132	Survival_Years	0.99662743280372	0.531471848937095	0.303818974952812	1.04260738422236	0.970195718299487	0.291105230744617	-0.0294486942868396	0.0382590588371282	0.447691824599824	-0.10105829013456	0.201922267949273	0.620388278260877	-0.070354864015394	0.207184097707921	0.736622509384334	-0.0307034261191659	0.0490657552464534	-0.625760797218855	528
GM20390	IGHV5-16	Survival_Years	0.99662743280372	0.633254658524456	0.709086112102905	-0.234976259991881	0.469310704932298	0.618591481979383	-0.0625942705778667	0.0397452679953662	0.121123913079315	0.020742427959402	0.140182647539396	0.882909826277648	0.00603426036209513	0.138648354828084	0.965445926405196	0.014708167597307	0.0308249801668877	0.477150918432918	725
GM20390	IGKV12-38	Survival_Years	0.99662743280372	0.984056507763576	0.000541434688057156	0.0169373775380796	0.809100995731947	0.983574569771032	0.00621302066382328	0.0926000044632033	0.947454664432256	0.194358209690392	0.280380350748363	0.498780916724553	0.194252977413757	0.290178824121104	0.514113636629374	0.000105232276635065	0.00526594924002608	0.0199835341813024	489
GM20390	GM42543	Survival_Years	0.99662743280372	0.893422445798201	0.60568220532232	2.3823666780046	1.2251816820914	0.109438133909378	-0.0253521725349	0.188781119478898	0.899656147353627	-0.0997192430806641	0.463623993312519	0.838197780697014	-0.0393210720184949	0.68538263305597	0.957001246048351	-0.0603981710621692	0.450817163636206	-0.133974870377625	181
GM20390	IGHV1-76	Survival_Years	0.99662743280372	0.744579630797658	0.0533663514695574	-0.246075035539569	0.676337447688433	0.71754666276951	-0.025288963009455	0.0345549710378253	0.467820030010327	0.116608730032076	0.162818658133932	0.47727494722727	0.110385747560765	0.163816577984917	0.503646777373242	0.00622298247131049	0.0191009276809092	0.325794776843753	624
GM20390	IGHV1-67	Survival_Years	0.99662743280372	0.320790258740427	0.473190604515643	-0.470390075146557	0.423845198019306	0.272495372688872	-0.11730297549005	0.0527984693011297	0.0310520320840091	0.116608730032076	0.162818658133932	0.47727494722727	0.0614305745763962	0.15860522789936	0.700233296149473	0.0551781554556794	0.0555763472582462	0.992835228974	577
GM20390	IGHV1-78	Survival_Years	0.99662743280372	0.657271461167814	0.167235103673776	-0.224459071205804	0.466283556873583	0.632806580170718	-0.0648649965234659	0.0567126754590608	0.259527091443756	0.0870602914913489	0.169960561212027	0.611232787739761	0.0725007546179239	0.169803247675834	0.671691271581153	0.0145595368734248	0.032815145141159	0.443683451979107	490
GM20390	GM7298	Survival_Years	0.99662743280372	0.926187347092427	0.106472597170684	-0.13142759992068	0.105454873537261	0.21793938523125	-0.0168039299035838	0.180882278815352	0.926326968300289	0.020742427959402	0.140182647539396	0.882909826277648	0.0185339277829388	0.143446989800541	0.897676265088835	0.00220850017646335	0.0238388776634322	0.092642791646651	769
GM20390	CDH1	Survival_Years	0.99662743280372	0.60792271716597	0.753138933108405	0.292148244612104	0.436422189836837	0.509619069087707	0.134341721797179	0.168205361926741	0.432648199216093	0.0521121621468003	0.356903629422916	0.885131500676905	0.0128644639455866	0.362968871563538	0.972032837947811	0.0392476982012134	0.0765001364799422	0.513040891260421	439
GM20390	FGL1	Survival_Years	0.99662743280372	0.931206983775429	0.0305366373082347	-0.0292812730163018	0.338874592745262	0.931584673193616	-0.148495342680072	0.0744832723007513	0.053401547547767	0.142390683911091	0.163527854229015	0.389223068883294	0.138042551240427	0.157641888056116	0.386710271457715	0.00434813267066448	0.050368538979197	0.0863263608352891	514
GM20390	APOF	Survival_Years	0.99662743280372	0.515659726146763	0.418881077055832	0.285272970223767	0.304506975229665	0.35746434176882	-0.148905794308162	0.16495007841527	0.375284001753541	-0.101410162818495	0.25520266976251	0.694337357685522	-0.0589313645926767	0.260402714403768	0.822801564583561	-0.0424787982258187	0.0653469396481024	-0.650050307704842	310
GM20390	IGFALS	Survival_Years	0.99662743280372	0.751827177345515	0.225172820074078	-0.0274797700641461	0.0772818234428176	0.723516263161162	-0.169966160120674	0.245756526774754	0.49214904898625	0.020742427959402	0.140182647539396	0.882909826277648	0.0160717969606002	0.141014048017672	0.909681882724026	0.00467063099880195	0.0147696808850644	0.316231002900345	769
GM20390	BTD	Survival_Years	0.99662743280372	0.759251875892425	0.237118681876434	-0.0429429221178496	0.0555402416782531	0.44272288667331	-0.114533826160049	0.343116818508448	0.739820167061624	0.020742427959402	0.140182647539396	0.882909826277648	0.0158240107827518	0.142094948235715	0.911742008263085	0.00491841717665029	0.016048956836144	0.306463356270825	769
GM20390	IGKV1-117	Survival_Years	0.99662743280372	0.240864069776274	0.689146177782454	-0.374504131519464	0.285975776595675	0.19938725711817	-0.249420341913696	0.0946120973370265	0.0128234764926448	0.135543011835674	0.168860613925326	0.427896396390791	0.0421340633039974	0.159416867355724	0.793242715620881	0.0934089485316766	0.0796440791497996	1.17282978884076	606
GM20390	IGKV6-15	Survival_Years	0.99662743280372	0.387848966024879	0.60374091795929	-0.593883958909732	0.411806440031263	0.156857771224668	-0.0620461119558206	0.0575474234853864	0.287415482324577	0.0610331178609362	0.152044134229534	0.690197714270728	0.0241849272576569	0.155544888918215	0.877220831080137	0.0368481906032791	0.0426718361016673	0.863524843774871	617
GM20390	IGKV13-84	Survival_Years	0.99662743280372	0.731112272334998	0.0813605707253877	-0.279108199309701	0.536868612722909	0.607719205809253	0.0301980092692657	0.0659396826423503	0.651097689040648	-0.103594553414955	0.174184637939163	0.557362381974959	-0.0951660414250728	0.177958963879327	0.597733155979092	-0.00842851198988242	0.0245267039706013	-0.343646337477109	495
GM20390	IGKV3-9	Survival_Years	0.99662743280372	0.956948847557613	0.0806271216600428	-0.99796308214354	0.688176383951991	0.154622495378855	0.00219386716206961	0.0406119270362151	0.957187925196421	-0.0271546148466504	0.176766189143703	0.878663920731717	-0.0249652164117778	0.183487663751051	0.892456803534133	-0.00218939843487249	0.0405573145684977	-0.0539828254943947	593
GM20390	IGKV12-46	Survival_Years	0.99662743280372	0.231148287073665	0.752807324026146	-0.496030837144909	0.341891432030301	0.15306872163433	-0.134093416228712	0.0632353517172696	0.0390465322799314	0.0883552369706207	0.158129063637703	0.578823649058272	0.0218407674630718	0.156058572497559	0.889271318731269	0.066514469507549	0.0555487955476852	1.19740615168605	642
GM20390	LDHA	Survival_Years	0.99662743280372	0.846004943312178	0.494970086014378	1.08822202648639	0.132675454479164	8.11079760214002e-11	0.0300940274465124	0.154906037667288	0.84676549172831	0.0661635611086797	0.143920997727422	0.647708987316528	0.033414577575699	0.222567472052997	0.881276493890836	0.0327489835329807	0.168619440872569	0.1942183141132	734
GM20390	IL18BP	Survival_Years	0.99662743280372	0.985794361883181	0.00229950849328034	-0.00421983013496598	0.23693985568685	0.985932036080828	-0.141852719605133	0.181893762364637	0.443093328631285	0.26031405522782	0.213794125095058	0.23474722248802	0.259715460846904	0.215490776024236	0.239864945443707	0.00059859438091662	0.0336193261207602	0.017805067798399	619
GM20390	IGHG3	Survival_Years	0.99662743280372	0.517629957046916	0.796867710841585	-0.301306416971428	0.279720185670625	0.286106033287395	-0.0548576802692941	0.0677884916059107	0.421924142635884	0.020742427959402	0.140182647539396	0.882909826277648	0.00421345687409689	0.142100130202241	0.976454451166581	0.0165289710853052	0.0255469747682996	0.647003069256383	769
GM20390	IGHE	Survival_Years	0.99662743280372	0.786118151577425	0.121717961565424	-0.517037300707062	0.874958395668911	0.569109717965212	-0.0434901997494609	0.142373548076773	0.767808727639713	0.18473900808457	0.354388626663606	0.614748210377463	0.162252952598898	0.38089374201996	0.681352076283455	0.0224860554856722	0.0828658800202849	0.271354814311605	347
GM20390	BIN2	Survival_Years	0.99662743280372	0.964069959501783	0.200297818785521	1.75297126244317	0.958825278904776	0.0905429080438332	-0.00287663013854509	0.0638392316800059	0.964800229171072	-0.0251757607552738	0.212057916048181	0.907311187601195	-0.0201331107897266	0.247449337081199	0.936494918621123	-0.00504264996554745	0.111942323656806	-0.0450468580677962	272
GM20390	GM5938	Survival_Years	0.99662743280372	0.963934641373998	0.0138844977136044	0.486659210776462	0.493000314969718	0.328328141209217	0.00188766141191839	0.0417032445618716	0.964080740369291	0.0661635611086797	0.143920997727422	0.647708987316528	0.0652449132957424	0.146788920667547	0.658651783414022	0.000918647812937386	0.0203165931175238	0.0452166270015526	728
GM20390	AI182371	Survival_Years	0.99662743280372	0.847431069684967	0.191847258465723	-0.0126647445587405	0.0647696289714439	0.845694563295578	-0.314209095925878	0.291407293896454	0.2857165332631	0.020742427959402	0.140182647539396	0.882909826277648	0.0167630500214681	0.140024513498857	0.905153117689597	0.00397937793793403	0.0206831363455007	0.192397220202036	764
GM20390	GM14743	Survival_Years	0.99662743280372	0.856230970358425	0.228076043374741	0.622428019386643	0.458685019139296	0.180329663982333	0.00760063935365238	0.0415765524417386	0.855631167158387	0.020742427959402	0.140182647539396	0.882909826277648	0.0160115770604361	0.143778990523681	0.911741856945937	0.00473085089896602	0.0261121896676099	0.181174040139356	764
GM20390	C1QTNF3	Survival_Years	0.99662743280372	0.817504656374967	0.0665246948993102	-0.0998370389653541	0.397432872064656	0.802799375734963	-0.032161677841304	0.0550810103831643	0.562270740694736	0.0482666878622051	0.14576998679011	0.742094315008983	0.0450557611783716	0.146952248034381	0.760593068240481	0.00321092668383343	0.0139148359795312	0.23075562576208	633
GM20390	PRG4	Survival_Years	0.99662743280372	0.687527086748178	0.436957429558632	-0.146844743476174	0.340473591190833	0.667939331720292	-0.0617220459472288	0.0553959929444778	0.270129394547858	0.020742427959402	0.140182647539396	0.882909826277648	0.0116788699554567	0.140112313301444	0.93387858777525	0.00906355800394542	0.0225342100295028	0.402213256736269	754
GM20390	BLVRB	Survival_Years	0.99662743280372	0.780456516605111	0.412093772902878	1.40938117687824	0.294364161387366	7.12160200855213e-05	0.0338376040831039	0.121195874477296	0.782588342623784	0.115726287076471	0.171384442884634	0.505975005587383	0.0680362048110869	0.244382143242455	0.783192252366218	0.0476900822653847	0.171101355231685	0.278724164404242	437
GM20390	IL1RAP	Survival_Years	0.99662743280372	0.931647313097809	0.0955354724405734	0.00768309050560895	0.0893553593553876	0.931791754590428	0.257921946021508	0.210584659034725	0.225970498966047	0.020742427959402	0.140182647539396	0.882909826277648	0.0187607903047362	0.139559006028098	0.893563073841761	0.00198163765466603	0.0231034302787482	0.0857724429124647	769
GM20390	CFHR4	Survival_Years	0.99662743280372	0.853166175571512	0.177002382333715	0.0681224923378098	0.362115655857237	0.851472159758808	0.0538949624155466	0.0521674932785275	0.306155429826726	0.020742427959402	0.140182647539396	0.882909826277648	0.0170709687952025	0.140141995294027	0.903500134760887	0.00367145916419962	0.0198371315837477	0.185080143704223	769
GM20390	FCGBP	Survival_Years	0.99662743280372	0.836110280359613	0.323721636027907	-0.0462494012245346	0.221972660634661	0.835720461580957	-0.145186154553857	0.0836386143762565	0.0882893035225839	0.020742427959402	0.140182647539396	0.882909826277648	0.0140276552451935	0.137739655296597	0.919259470535858	0.00671477271420862	0.0324586781701425	0.206871415989616	747
GM20390	APOC3	Survival_Years	0.99662743280372	0.837519187602978	0.148552733790165	0.108154298184868	0.142557630380003	0.451288616688165	0.0284902628053468	0.133759474354128	0.832131980567287	0.020742427959402	0.140182647539396	0.882909826277648	0.0176610835805874	0.142153326830789	0.901586831984446	0.00308134437881473	0.0150259818046758	0.20506775656123	769
GM20390	VWF	Survival_Years	0.99662743280372	0.792434539345037	0.384682087935941	-0.311266293419754	0.198513387420512	0.122620250027763	-0.0256347721066069	0.0960331627601711	0.790534715449351	0.020742427959402	0.140182647539396	0.882909826277648	0.0127631874631186	0.144506865888099	0.92994720795426	0.00797924049628361	0.0303219595927973	0.263150555024782	704
GM20390	CTSA	Survival_Years	0.99662743280372	0.94733784842674	0.0295943699344257	-0.232656227045125	0.300900120002991	0.447632175360795	-0.0156154934599282	0.23555432638794	0.947772006443538	0.122761248165941	0.324839274255933	0.709116323207988	0.119128206374106	0.336935604941538	0.727190676868657	0.0036330417918347	0.0550042402754608	0.0660502131043072	306
GM20390	ITIH2	Survival_Years	0.99662743280372	0.872916257813883	0.159700031238802	0.0097593521053336	0.0603467995851679	0.872118108225458	0.339424826293002	0.312720775235541	0.282569633068277	0.020742427959402	0.140182647539396	0.882909826277648	0.0174298615663171	0.139989529979225	0.901375148642446	0.0033125663930851	0.0207093209634073	0.159955336002484	769
GM20390	H9H9R5	Survival_Years	0.99662743280372	0.887241876024367	0.131957321751469	-0.704544737957959	0.491384731771926	0.224931489834312	0.0574130754366753	0.402916887726243	0.895721990261427	-0.306539111676406	0.344082423210593	0.423333460359083	-0.266089031487513	0.487216174890559	0.622963416471525	-0.040450080188893	0.285271408727514	-0.14179507287227	191
GM20390	F10	Survival_Years	0.99662743280372	0.958270356109198	0.0573565213363731	0.00315929743536097	0.0603224705514072	0.958420871100728	0.376575341879988	0.31206139794871	0.232794211561055	0.020742427959402	0.140182647539396	0.882909826277648	0.0195527144475805	0.139608333796236	0.889138368464833	0.00118971351182162	0.0227373393066927	0.0523242185804666	769
GM20390	GRN	Survival_Years	0.99662743280372	0.421313875519664	0.361141619368068	-0.16498858899365	0.192893311977251	0.398182758997409	-0.366709201103682	0.155395583638234	0.0241633747653073	0.167532154745703	0.188552636269187	0.380328847546707	0.107029321084618	0.17917692187888	0.554238904418606	0.060502833661085	0.0752388147300946	0.804143896712458	541
GM20390	SERPINA7	Survival_Years	0.99662743280372	0.886609129536345	0.314095355725829	0.478486896866287	0.200099348114223	0.0202394685000093	0.0136160474428757	0.0953168455706418	0.88694004809896	0.020742427959402	0.140182647539396	0.882909826277648	0.0142273276708764	0.148618981463986	0.924089221489429	0.00651510028852575	0.0456891703155646	0.14259616104927	732
GM20390	H2-Q2	Survival_Years	0.99662743280372	0.859860058961658	0.132623740843087	0.105112846098262	0.217717986251416	0.631349501448714	-0.0165398675122043	0.0871938099572515	0.850335011748476	-0.0131089089875162	0.132934407624599	0.921840738319937	-0.0113703564392202	0.134547275746794	0.932996668415195	-0.00173855254829597	0.00984723778418468	-0.176552306991936	698
GM20390	CFHR1	Survival_Years	0.99662743280372	0.914851499399878	0.0635284647783498	-0.100796983372202	0.15824869482198	0.526797882514316	-0.0130731551674565	0.120534103483724	0.914032652003425	0.020742427959402	0.140182647539396	0.882909826277648	0.0194246933553658	0.141980054232151	0.89168755543109	0.00131773460403633	0.01232435364738	0.106921193738745	726
GM20390	KNG2	Survival_Years	0.99662743280372	0.958667476146202	0.00706127141419404	-0.00803210046381384	0.0585548003972433	0.891395476597778	-0.0182353189269197	0.325778391245054	0.955568629369575	0.020742427959402	0.140182647539396	0.882909826277648	0.0205959600457914	0.141494774164692	0.884810840973182	0.000146467913610705	0.0028261567984634	0.0518258271056795	769
GM20390	IGF1	Survival_Years	0.99662743280372	0.360656415443584	0.42868664876074	0.228655635635262	0.189316525038709	0.233578054307732	0.174558113808658	0.124809269835499	0.169104621294654	0.0931069268977579	0.158427139093704	0.559740901112178	0.0531932304295467	0.159310428667055	0.740080441188144	0.039913696468211	0.0436637578067549	0.91411501146693	747
GM20390	2210010C04RIK	Survival_Years	0.99662743280372	0.575168913186464	0.669626920444711	-0.189353814558974	0.121988128087844	0.128110484953566	0.128786573941155	0.214287830105221	0.551149651426332	-0.0364176353954584	0.168117000387479	0.829552662137443	-0.0120314063557192	0.174201799786001	0.945272907085561	-0.0243862290397391	0.0435114603093185	-0.560455311460013	527
GM20390	CST6	Survival_Years	0.99662743280372	0.410754236765233	0.367367695723006	-0.668357048090856	0.418170564656205	0.118050465259271	-0.0624722867811114	0.0651175743142568	0.343433777611129	0.113656681484567	0.169879252756084	0.507408846192423	0.0719028883040581	0.175533832237279	0.68438171487954	0.041753793180509	0.0507603515684929	0.822567060517086	536
C1S1	Methionine (+)	Survival_Years	0.998573214856512	0.47132883962316	0.0165146421088652	0.0219432490112301	0.0265072280497471	0.408036072589385	0.0777017740471774	0.0531599418136128	0.144255424078602	0.103243495395899	0.0385424412297227	0.00755348004701752	0.101538466019368	0.0385308179973463	0.008582015079821	0.00170502937653155	0.00236704885379141	0.720318625363616	767
C1S1	Glutamine (+)	Survival_Years	0.998573214856512	0.932648342914659	0.00138993270631881	0.0194888038855251	0.0162368068980149	0.230408982563899	0.00736327954287738	0.0869094677056948	0.932503895823495	0.103243495395899	0.0385424412297227	0.00755348004701752	0.103099993884934	0.0386052535900068	0.00773603486788273	0.000143501510965436	0.00169797583464162	0.0845132822492282	767
C1S1	Allantoin (+)	Survival_Years	0.998573214856512	0.251019061095308	0.059590331755117	-0.0739485055336619	0.0464995837964033	0.11224068660679	-0.057117105393611	0.0344383417376299	0.0976816086388048	0.0708793601220974	0.0413807619001411	0.0872041303051697	0.0666556355378312	0.0414048718635763	0.107905151411535	0.00422372458426619	0.00367959464333733	1.14787768590601	686
C1S1	Ala-ala (+)	Survival_Years	0.998573214856512	0.979085017082084	8.07368872700886e-05	-0.0103707479577045	0.0463461182085896	0.822999520746482	-0.000803756728361724	0.030447822368281	0.978947077097586	0.103243495395899	0.0385424412297227	0.00755348004701752	0.10323515983745	0.0385695399042474	0.00760069784699119	8.33555844914863e-06	0.000317956350581953	0.0262160464286752	767
C1S1	2-Aminooctanoic acid (+)	Survival_Years	0.998573214856512	0.660621706600442	0.00698126749360164	-0.0509940127408873	0.048163541610463	0.290047725395556	-0.0141344134260547	0.0292943345174927	0.629594837816606	0.103243495395899	0.0385424412297227	0.00755348004701752	0.102522724937566	0.0385911722323917	0.00806114700428968	0.000720770458333202	0.00164164058829628	0.439054969444457	767
C1S1	N6-methyllysine (+)	Survival_Years	0.998573214856512	0.267983982131484	0.0414254785372858	-0.0592293647413469	0.0476942880462126	0.214680023699288	-0.0722093039713384	0.0294688163619591	0.0144998701835035	0.103243495395899	0.0385424412297227	0.00755348004701752	0.0989665841932623	0.0384536180321513	0.0102548355834006	0.00427691120263719	0.00386101373356975	1.10771716905625	767
C1S1	Aminoadipic acid (+)	Survival_Years	0.998573214856512	0.842960432806769	0.00107451272554169	-0.00667189466436963	0.0231329296748163	0.773108740361921	-0.0166274282213627	0.0609982730841764	0.785244980641301	0.103243495395899	0.0385424412297227	0.00755348004701752	0.103132558946267	0.0385684919342056	0.00765901981140383	0.000110936449632299	0.000559979175259527	0.198108169970578	767
C1S1	Methylguanidine	Survival_Years	0.998573214856512	0.865446681097106	0.00359683442463387	-0.0740575292819085	0.0479742520836049	0.12308616852789	-0.00501434171461369	0.0294139353209607	0.864682787548009	0.103243495395899	0.0385424412297227	0.00755348004701752	0.10287214563754	0.0386289818103625	0.00790980992668871	0.000371349758359499	0.00219156599387817	0.169444935446531	767
C1S1	1-Phenyl-1-pentanone	Survival_Years	0.998573214856512	0.418553907433457	0.0179057461384723	-0.0357752789600136	0.0303153323216389	0.238334065846587	-0.0516740015101984	0.0465102275270945	0.266915763570705	0.103243495395899	0.0385424412297227	0.00755348004701752	0.101394843576892	0.0385723015870004	0.00874768247114512	0.00184865181900751	0.00228529766863601	0.808932614940656	767
C1S1	Phenylalanine (+)	Survival_Years	0.998573214856512	0.60410836265357	0.0119275166780262	0.0257210692630075	0.0161611875386448	0.11191265527606	0.0478766454318206	0.0872989469583513	0.583566390572404	0.103243495395899	0.0385424412297227	0.00755348004701752	0.102012056882667	0.0386258142828418	0.0084383327146571	0.00123143851323231	0.00237499474759006	0.518501573311633	767
C1S1	Dihydroxyacetone phosphate	Survival_Years	0.998573214856512	0.575813389377707	0.00881590652729818	0.0167955200638649	0.0188052183611459	0.372075139641191	0.0539536324181476	0.075162783750175	0.473090982562022	0.102789124747572	0.0385930861576973	0.00790222906295579	0.101882945431775	0.038626265196239	0.00852216320907819	0.000906179315797389	0.00161959314125023	0.55951046760909	766
C1S1	Carnitine	Survival_Years	0.998573214856512	0.309988081312686	0.0288587474106644	-0.0285936954013436	0.0220321770863505	0.194751425435173	-0.104200520905191	0.0639352836593723	0.103569892459715	0.103243495395899	0.0385424412297227	0.00755348004701752	0.100264017440475	0.0385431655199655	0.00946999005328637	0.00297947795542435	0.0029347319721434	1.01524704255983	767
C1S1	Pro-gly	Survival_Years	0.998573214856512	0.708334965938349	0.00395143636657954	0.0180947089306152	0.0302956175186844	0.550507608237507	0.0224160674716089	0.0467116201140113	0.631452317356629	0.102649309931543	0.0386063202936372	0.00800856873832743	0.102243697715276	0.0386355259783969	0.00830817036064291	0.000405612216267795	0.00108425440295967	0.374093215725575	765
C1S1	4-Quinolinecarboxylic acid	Survival_Years	0.998573214856512	0.188717408550994	0.0455847568184679	0.140070785588217	0.0866877447792724	0.106577490112351	0.0380766628526883	0.0168494283918936	0.0241334467664504	0.117000252948437	0.0391414933838116	0.00289350541561793	0.111666824870083	0.0391007027233319	0.00441661747615146	0.00533342807835372	0.00405774329379078	1.31438282123835	734
C1S1	N-acetylleucine (+)	Survival_Years	0.998573214856512	0.859701320978724	0.00345776462704089	0.00553692559958972	0.0310826245986683	0.858664689126342	0.0644747161454458	0.0453381981828194	0.155419886563142	0.103243495395899	0.0385424412297227	0.00755348004701752	0.102886503689547	0.0385169123104385	0.00772275174112295	0.000356991706351999	0.00201970496013578	0.176754384129452	767
C1S1	N-acetylasparagine (+)	Survival_Years	0.998573214856512	0.939117622359826	0.00164930015897149	0.00489342014526287	0.0639978024196325	0.939072158884156	0.0365646005887614	0.0223497660609834	0.102265861712488	0.108485985495881	0.0387691368905897	0.00527283248432605	0.108307059542757	0.0387250299424496	0.00529621253059026	0.000178925953124536	0.00234260842057545	0.0763789421881201	753
C1S1	Dimethylysine	Survival_Years	0.998573214856512	0.0979195084113951	0.0845431736456203	-0.0478114781849801	0.0248162009674439	0.0544056160578651	-0.18256144947592	0.0564694148756427	0.00127918367060728	0.103243495395899	0.0385424412297227	0.00755348004701752	0.094514962636863	0.0383959333437674	0.0140575841833534	0.00872853275903632	0.00527395953531878	1.65502459785345	767
C1S1	Citrulline (+)	Survival_Years	0.998573214856512	0.722563910523168	0.00656820389257667	0.00782146632599917	0.0211977552817416	0.712250050592172	0.0867004088591968	0.0664944853860516	0.192678849422498	0.103243495395899	0.0385424412297227	0.00755348004701752	0.102565371067557	0.0385279034183443	0.00793255637434064	0.000678124328342568	0.00191002493937095	0.355034279586895	767
C1S1	Arginine (+)	Survival_Years	0.998573214856512	0.312933935238312	0.0282093399032507	0.0251213437135202	0.0190567909142704	0.187828791797061	0.115934517183297	0.0739273859309428	0.117253491445758	0.103243495395899	0.0385424412297227	0.00755348004701752	0.100331064541477	0.0385496094570807	0.00943436907219957	0.00291243085442262	0.00288621002229752	1.00908486628573	767
C1S1	Sarcosine	Survival_Years	0.998573214856512	0.336934061236879	0.029258989584713	0.0484982991739022	0.0250246514786624	0.0529971595653245	0.062286727739589	0.0563438259588819	0.269309928534537	0.103243495395899	0.0385424412297227	0.00755348004701752	0.100222695039421	0.0386334734062407	0.00966739839712663	0.00302080035647798	0.00314587810457612	0.960240751885397	767
C1S1	N-ethylacetamide	Survival_Years	0.998573214856512	0.811829427455631	0.0021383945652272	0.0081110439030309	0.0134404675977813	0.54637431509639	0.0273362060486345	0.105513512504572	0.795647186256207	0.103687678134	0.0386056822410449	0.00739707434639296	0.103465952966598	0.0386394526131479	0.00757645708924872	0.000221725167402774	0.000931357666583639	0.238066615391802	762
C1S1	4-Pyridoxic acid (+)	Survival_Years	0.998573214856512	0.869383855300051	0.00355218720170787	0.00607087551283783	0.0367162972175242	0.868716762339833	0.060409774871741	0.0383698943873058	0.115817693398342	0.103243495395899	0.0385424412297227	0.00755348004701752	0.102876755172895	0.0385050532790231	0.00770978429164484	0.000366740223004899	0.00223022143343501	0.164441170507469	767
C1S1	Tyrosine (+)	Survival_Years	0.998573214856512	0.278030798587825	0.0559160834333353	0.104098963879687	0.0289235114134541	0.000340377960054633	0.0554565740844302	0.0487463810634322	0.255629738960079	0.103243495395899	0.0385424412297227	0.00755348004701752	0.0974705234933931	0.0388675294850629	0.0123611470758146	0.00577297190250628	0.00532191999254537	1.08475360595287	767
C1S1	N6-acetyllysine	Survival_Years	0.998573214856512	0.571423807164718	0.00935374251717992	-0.0149937314985769	0.0217935233515168	0.491672498694542	-0.0644077875209751	0.0647074306882055	0.319879446912029	0.103243495395899	0.0385424412297227	0.00755348004701752	0.102277782323393	0.0385548888043782	0.00815285154599904	0.000965713072506893	0.00170634000223341	0.565955830164493	767
C1S1	Kynurenate (+)	Survival_Years	0.998573214856512	0.912726760154535	0.00293507555137886	0.00576741808111189	0.0525392008158683	0.912618879674118	0.0529846079082326	0.0271934976390939	0.051744347956512	0.104114657466655	0.038807600580245	0.00746403503968134	0.103809073080985	0.0387343044973611	0.00752664264529022	0.000305584385670565	0.00278818349658467	0.109599811506267	755
C1S1	Homo-arginine	Survival_Years	0.998573214856512	0.394180042584288	0.022673961225645	-0.0287518580149654	0.0290920683240824	0.323322943938709	-0.0814187037995323	0.048414287087548	0.0930439627689003	0.103243495395899	0.0385424412297227	0.00755348004701752	0.100902556384493	0.0385205242211014	0.00898614575093191	0.00234093901140668	0.00274738317058541	0.852061349312217	767
C1S1	Pyridoxal	Survival_Years	0.998573214856512	0.898656055773556	0.000929672753381076	-0.00346593055917962	0.0263739171989116	0.895482388639484	-0.0277202333381269	0.0536563427410303	0.605570949904772	0.103344325715461	0.0386323941157411	0.00763511334250155	0.103248249311627	0.0386518376338934	0.00772218834024268	9.60764038342037e-05	0.000754373104604553	0.127359264597016	766
C1S1	Trimethyllysine	Survival_Years	0.998573214856512	0.536394814961601	0.0105175285933299	-0.0221926104033088	0.0238448005354795	0.352303924197833	-0.0489291883725312	0.0591530367085874	0.408409324265031	0.103243495395899	0.0385424412297227	0.00755348004701752	0.102157628980998	0.0385729361034047	0.00825765798942172	0.00108586641490169	0.00175628705228099	0.618273882672777	767
C1S1	Gly-asp	Survival_Years	0.998573214856512	0.943865175750887	0.00215704443446616	-0.0828401065035622	0.0369184486640943	0.0251334769582912	-0.00269722693140498	0.03828710239464	0.943856468303325	0.103585518541793	0.0385811817527927	0.007416883398959	0.103362079975531	0.0387370027567983	0.00778930538322861	0.000223438566261865	0.00317327039811211	0.070412709359655	766
C1S1	N-acetylmethionine (+)	Survival_Years	0.998573214856512	0.292664787236772	0.0320970145645544	0.0656735850568323	0.0410090955864992	0.109715813798802	0.0499158214205055	0.0357571685422899	0.163152977099006	0.102132581120531	0.0394818012307809	0.00988034906640519	0.0988544301767902	0.0395257785067817	0.0126040493067428	0.00327815094374122	0.00311524312360056	1.05229377408989	744
C1S1	Homocitrulline (+)	Survival_Years	0.998573214856512	0.336735785662824	0.0252119347746803	-0.0422962835510181	0.0317160532630268	0.182744005834655	-0.0615412999274914	0.0444358061771088	0.166482259134703	0.103243495395899	0.0385424412297227	0.00755348004701752	0.100640527124068	0.0385646039864704	0.00924491248917574	0.00260296827183142	0.00270963331946222	0.960634877470446	767
C1S1	2-Methylhippuric acid (+)	Survival_Years	0.998573214856512	0.382010906167573	0.0217015567116933	0.0593959137921016	0.0542603478532631	0.274024249176795	0.0377222005252742	0.0259701206051042	0.146776670043225	0.103243495395899	0.0385424412297227	0.00755348004701752	0.101002950825452	0.0385447190602534	0.00896111028466191	0.00224054457044756	0.00256297404953957	0.874197134711551	767
C1S1	5-Valerolactone	Survival_Years	0.998573214856512	0.924611085912602	0.00136984882382156	0.0337173699903674	0.0297294275981246	0.257107087965394	0.00457858463950102	0.048216884189801	0.924374151354769	0.112696984979401	0.0387302055862085	0.0037264963425126	0.112542607147079	0.0387905678849246	0.0038281424295095	0.000154377832322269	0.00163143496988649	0.0946270217151287	751
C1S1	Spermine	Survival_Years	0.998573214856512	0.861744889090358	0.00140058681862536	-0.00980586682279241	0.0519621788177323	0.850389745506535	-0.0167173954601996	0.0369712631154183	0.651326497214712	0.1170427647374	0.0446096051759669	0.00894370707370666	0.116878836183893	0.04464397347706	0.00909279002997973	0.000163928553506672	0.000941288150529628	0.174153423066502	560
C1S1	Asymmetric dimethylarginine (+)	Survival_Years	0.998573214856512	0.39187268130855	0.0421457079340436	-0.0159470711830242	0.0180661345997502	0.37767953046433	-0.272857012620431	0.0774681458395915	0.000454046778355643	0.103243495395899	0.0385424412297227	0.00755348004701752	0.0988922251928541	0.0382714647631689	0.00995609524706132	0.00435127020304535	0.00508191676173447	0.856226185326233	767
C1S1	Acetoacetic acid (+)	Survival_Years	0.998573214856512	0.877017600006875	0.00208803833927515	-0.00191437400222274	0.0122139541139898	0.875494768367999	-0.112609331518875	0.115461399707309	0.329728353095977	0.103243495395899	0.0385424412297227	0.00755348004701752	0.103027919019232	0.0385443338382699	0.00768254774330273	0.000215576376667415	0.00139305295408127	0.154751027974805	767
C1S1	3-O-methyldopa	Survival_Years	0.998573214856512	0.872168284809671	0.0043702498607309	0.011002306334587	0.0681528589852558	0.871793881149552	0.0410095717801368	0.0206509886956295	0.0474166609997302	0.103243495395899	0.0385424412297227	0.00755348004701752	0.102792295524524	0.0384673974474679	0.00770023859445795	0.0004511998713753	0.00280413963016291	0.16090492303662	767
C1S1	Tryptophan (+)	Survival_Years	0.998573214856512	0.993638685178801	0.000355640192427581	0.000205252624210634	0.0257439991295205	0.993640795161138	0.178889486605606	0.0544215858187077	0.00105961915914119	0.103243495395899	0.0385424412297227	0.00755348004701752	0.10320677785933	0.0382919536200379	0.00719173772767026	3.67175365694937e-05	0.00460534433399431	0.00797281026273401	767
C1S1	Gamma-glutamylalanine (+)	Survival_Years	0.998573214856512	0.82937213648514	0.00127004781399257	-0.0134784648205654	0.0435712317908332	0.757146727207736	-0.00972842066081927	0.0323849851044876	0.763956436324892	0.103243495395899	0.0385424412297227	0.00755348004701752	0.103112371220263	0.0385684029612368	0.00767072684744721	0.000131124175636514	0.000608445383122125	0.21550689556337	767
C1S1	N-acetylgalactosamine	Survival_Years	0.998573214856512	0.666792878175157	0.00872098099627534	-0.0382746031080154	0.0260417133393692	0.142055476105265	-0.0245282562689191	0.054469816529543	0.652619265050936	0.107649503424618	0.0386183741379796	0.00544715088955398	0.106710694150993	0.0386953401734818	0.00596406369120085	0.000938809273624568	0.00218046940501347	0.430553747494003	762
C1S1	5-Hydroxy-tryptophan (+)	Survival_Years	0.998573214856512	0.510657437972626	0.0327217238535365	0.0729325041138512	0.109069212497029	0.503908406547534	0.0474746507266347	0.0129580386634421	0.000266412156237702	0.105814876224796	0.038690551182309	0.00638981838661224	0.102352431065372	0.0383801700841222	0.00782582338466551	0.00346244515942393	0.00526355985683942	0.657814341167768	757
C1S1	Gly-phe	Survival_Years	0.998573214856512	0.18751178833306	0.0616555158429585	0.113106960805	0.0603567894961024	0.0613975770636759	0.0511685983411694	0.0275992301255248	0.064209775022794	0.0938687247668598	0.0418589377375809	0.0252765543699721	0.0880812001198383	0.0418945379527663	0.035911306478956	0.00578752464702143	0.00439122263184007	1.31797568291277	649
C1S1	Propionylcarnitine	Survival_Years	0.998573214856512	0.546345114536244	0.0122633694572652	-0.0190554142228609	0.0281304835146358	0.498365884279784	-0.0664437473408692	0.0501050314263439	0.185215976904418	0.103243495395899	0.0385424412297227	0.00755348004701752	0.1019773822678	0.0385347178657917	0.0083074170843788	0.00126611312809937	0.00209883419104754	0.603245903606827	767
C1S1	Carnosine (+)	Survival_Years	0.998573214856512	0.983024680533457	0.0003428940272403	0.000903944801266675	0.0424776649391653	0.98302760346214	0.0391634288654108	0.0331897709783662	0.238382349414819	0.103243495395899	0.0385424412297227	0.00755348004701752	0.103208093817977	0.0385323346188168	0.00755852883400778	3.54015779226653e-05	0.00166384152068498	0.0212770131545287	767
C1S1	Serine (+)	Survival_Years	0.998573214856512	0.0929708286103694	0.0768595444158487	0.0466772750551761	0.0195946691003545	0.0174616148689698	0.170002383614907	0.0717469992814983	0.0180671878122824	0.103243495395899	0.0385424412297227	0.00755348004701752	0.0953082473758709	0.0385696151607188	0.0136932689353493	0.00793524802002859	0.00472355717920184	1.67993055212035	767
C1S1	Butyrylcarnitine	Survival_Years	0.998573214856512	0.93855782518844	0.000825190953123151	-0.00514371728264005	0.06637329451716	0.938249435678937	-0.0161134870142608	0.0215833408478348	0.45556187523354	0.100441263110261	0.0388262014607847	0.00987406726895701	0.100358379888622	0.0388380563932461	0.00995765042871237	8.28832216388495e-05	0.00107525185160874	0.0770826123338861	755
C1S1	Hist-ser (+)	Survival_Years	0.998573214856512	0.330172725582733	0.0259056656899213	0.121885933562567	0.0869033361208839	0.161167687501952	0.0219433973897584	0.0162181435239123	0.176460606552877	0.103243495395899	0.0385424412297227	0.00755348004701752	0.100568903919514	0.038571716757792	0.00930769917441426	0.0026745914763851	0.00274664694138466	0.973766025798991	767
C1S1	N-Methylaniline	Survival_Years	0.998573214856512	0.696634221922632	0.00545514036846228	0.0276890388696269	0.0293872462292443	0.346389139265507	0.0205880853075781	0.0480750675404091	0.668594005299071	0.104500389692707	0.0385406276586467	0.00685362674679173	0.103930325398374	0.038584736304597	0.00722857502679367	0.000570064294332725	0.00146219854314506	0.38986791294879	765
C1S1	Hypotaurine (+)	Survival_Years	0.998573214856512	0.762566752926928	0.00281436955782901	-0.0271789665382442	0.0466240498062495	0.560110445909067	-0.0106908167415864	0.0302638022424759	0.723997638947139	0.103243495395899	0.0385424412297227	0.00755348004701752	0.102952930045413	0.0385738107384667	0.00777344300198409	0.000290565350486078	0.000961780519368678	0.302111910809764	767
C1S1	Biotin	Survival_Years	0.998573214856512	0.877552990236072	0.00330063851952475	0.088750077413266	0.0569015174582165	0.119251085051644	0.00383965251328495	0.0247992746844875	0.876997829364444	0.103243495395899	0.0385424412297227	0.00755348004701752	0.102902725938105	0.0386303949891054	0.00789366315549654	0.000340769457794081	0.00221175507200135	0.154071968504961	767
C1S1	Gamma-glutamylcysteine	Survival_Years	0.998573214856512	0.709169247680566	0.00634823754351159	0.077717910119064	0.0696170438085189	0.264648636343736	0.00851924904996026	0.0215290292607034	0.692439484398269	0.104296385793479	0.0396869326903489	0.00877710548996465	0.103634287561532	0.0397460288441547	0.0093170342387397	0.000662098231946733	0.00177519531339169	0.37297204817521	722
C1S1	2'-O-Methylcytidine	Survival_Years	0.998573214856512	0.631826967259048	0.0266646698239424	-0.0224235283863568	0.0460042989259093	0.626121082661476	-0.0883987003560744	0.0338310643771681	0.00918165380028312	0.0743384703369414	0.0401299445327831	0.0644090579816882	0.0723562595701898	0.0399608812203695	0.0706467898541491	0.00198221076675148	0.0041368714494015	0.479156964628006	679
C1S1	5-Methylcytidine (+)	Survival_Years	0.998573214856512	0.779278454455302	0.00644889350455898	-0.00591852643468836	0.020821021164327	0.776292224381893	-0.113841763441835	0.067885803839591	0.0939704014200101	0.104479239085856	0.0386266185476861	0.00698957370328755	0.103805463599554	0.0385818170407014	0.0072939504915049	0.000673775486302042	0.00240411330514461	0.280259455683813	765
C1S1	Glucosamine 6-phosphate (+)	Survival_Years	0.998573214856512	0.62243156012506	0.00876789905392679	0.0379456272347898	0.0320150177235431	0.236297659393577	0.0238559383932349	0.0440687544314735	0.588438644596484	0.103243495395899	0.0385424412297227	0.00755348004701752	0.102338266850294	0.0385969338687271	0.0081845480759508	0.0009052285456058	0.00183837416455735	0.492407129657289	767
C1S1	Hexanoylcarnitine	Survival_Years	0.998573214856512	0.920766124104661	0.00297140751647224	0.157928929089184	0.0723338165947317	0.0293216849667298	0.00194250983664305	0.0195085745922197	0.920710791597296	0.103243495395899	0.0385424412297227	0.00755348004701752	0.102936716897653	0.0386908734155481	0.00797034012411798	0.000306778498246243	0.00308417062535091	0.0994687180159945	767
C1S1	Inosine (+)	Survival_Years	0.998573214856512	0.558181638722759	0.0149339600481604	0.109251038016165	0.176763489005106	0.536739600242417	0.0156199739359253	0.0085388123928497	0.0677924634887816	0.114269648558186	0.0395134613389662	0.00395073944313028	0.112563150191901	0.039456794997025	0.00446458572309477	0.00170649836628528	0.00291437849728879	0.585544522742265	703
C1S1	Glycine (+)	Survival_Years	0.998573214856512	0.51330612229004	0.0119552128904632	0.0222112266245653	0.0212879962801654	0.297115149153241	0.0555709051047374	0.0662567842578243	0.401894988511671	0.103243495395899	0.0385424412297227	0.00755348004701752	0.102009197428886	0.0385781735930782	0.00836002403446308	0.00123429796701353	0.00188817646161025	0.653698418611213	767
C1S1	Glycerophosphocholine	Survival_Years	0.998573214856512	0.33828752382533	0.0394388728609327	0.034499438405092	0.03394060744708	0.309737122802352	0.118025315102989	0.0413515479201263	0.00443425627706862	0.103243495395899	0.0385424412297227	0.00755348004701752	0.0991716883072622	0.0383859080888562	0.00996821476662836	0.00407180708863716	0.00425229863527292	0.957554357744638	767
C1S1	Uracil (+)	Survival_Years	0.998573214856512	0.736544798956328	0.0105844535617898	0.0463782895320445	0.136266929850262	0.733693126122422	0.0237569700291087	0.0106816039537192	0.0264514529945326	0.104096789501884	0.0391633845540711	0.00803471989914934	0.10299498186747	0.0390596298880873	0.00854829270730955	0.00110180763441411	0.00327497453212991	0.336432428284422	740
C1S1	Heptanoylcarnitine	Survival_Years	0.998573214856512	0.498059729662339	0.0131957795565837	0.0427633739195603	0.045980699658185	0.352672725927239	0.0325332652213181	0.0328923000843333	0.32295968254258	0.105430086909063	0.0402704318502869	0.00903208005733119	0.104038854723579	0.0402956055678691	0.0100258774834803	0.00139123218548345	0.00205334047136072	0.677545786920326	729
C1S1	Diisobutyl phthalate	Survival_Years	0.998573214856512	0.788897910005348	0.00336186091442744	0.0276628813937331	0.0315548887438717	0.38095401784654	0.0125846595345028	0.0447571498697731	0.778653088150176	0.103552155471236	0.0385505213064233	0.00738902531893112	0.103204027527153	0.0385942033211432	0.0076576494430487	0.000348127944083463	0.00130023653367059	0.267742010832976	766
C1S1	1-Methyladenosine (+)	Survival_Years	0.998573214856512	0.743663134081352	0.0108718722399269	-0.00580921029280867	0.0176018347589576	0.741466530036594	-0.193219049573261	0.079857268435652	0.0157776154163646	0.103243495395899	0.0385424412297227	0.00755348004701752	0.102121045304352	0.0384206185129026	0.0080295104773999	0.0011224500915477	0.00343250314865555	0.327006281694844	767
C1S1	Octanoylcarnitine	Survival_Years	0.998573214856512	0.551996407305649	0.0194317620425914	0.138107679064888	0.0597782180697658	0.021141268849247	0.0145263684725012	0.0236002491671301	0.53840068651969	0.103243495395899	0.0385424412297227	0.00755348004701752	0.101237292360921	0.0386959889168629	0.0090707366831902	0.0020062030349785	0.00337306676060314	0.594771220780631	767
C1S1	Ophthalmic acid (+)	Survival_Years	0.998573214856512	0.678788545153046	0.00493714287362751	-0.0370568424528392	0.0669222678193195	0.579931846118124	-0.0133587912910769	0.0214147180816243	0.53294332598117	0.100267429342201	0.0388898886404383	0.0101235064891188	0.0997723947179672	0.0389141077116303	0.010547375846268	0.000495034624233796	0.00119539845767728	0.41411683364196	757
C1S1	Histamine	Survival_Years	0.998573214856512	0.632654441103799	0.00762441419423003	-0.0459269495806539	0.0852483180233692	0.590224584669719	-0.0171396354198538	0.0165413782470552	0.300459845367631	0.103243495395899	0.0385424412297227	0.00755348004701752	0.102456324224141	0.0385480281930251	0.00803157538333262	0.000787171171758418	0.00164682211935167	0.477994048360436	767
C1S1	1-Isothiocyanatobutane	Survival_Years	0.998573214856512	0.906999524621976	0.00158644742715821	0.00462357703712541	0.0391846212550666	0.906105864118415	0.0322297167351618	0.0387657577535933	0.406034787726421	0.0939309905003801	0.0400944351653133	0.0194228876909543	0.0937819739221702	0.040103719822532	0.0196442580087145	0.00014901657820975	0.00127556476447369	0.116824000129257	717
C1S1	Retinoic acid	Survival_Years	0.998573214856512	0.881127254012492	0.00483550204711679	0.0104917971720118	0.0700123982804032	0.880919402815736	0.0478028736672878	0.0207452900509465	0.0214874289672243	0.10371995500561	0.0393580972940233	0.00858496811449533	0.103218416950853	0.0392430339448562	0.0087126509208843	0.000501538054756487	0.0033538638618697	0.149540373554963	750
C1S1	MG(14:0) (+)	Survival_Years	0.998573214856512	0.764910213509758	0.00407152517421066	0.0174258973737142	0.0461639297965267	0.705995507012162	0.0245046563549293	0.0500075266776876	0.624359008564559	0.104878542695469	0.0489846762973324	0.0328055793299013	0.10445152706865	0.0490337392653347	0.0336971721962409	0.000427015626819131	0.00142795918374824	0.299039098371328	471
C1S1	N-acetylneuraminate (+)	Survival_Years	0.998573214856512	0.462288101243817	0.0277580214025896	0.0992362604074108	0.0939514556909994	0.291597217131351	0.0318732107542172	0.0311368653260987	0.306724755473086	0.113948260092151	0.0541820904333999	0.0361885097221629	0.110785281849726	0.0542663514631452	0.041967230413977	0.00316297824242579	0.00430287772492815	0.735084388780443	363
C1S1	Choline	Survival_Years	0.998573214856512	0.935624194833343	0.00119872151622657	-0.00176723655935239	0.0218187723680988	0.935466709624545	-0.0700303525787487	0.0646246116971791	0.278870860015324	0.103243495395899	0.0385424412297227	0.00755348004701752	0.103119735196558	0.0385381147861764	0.00761896841533505	0.000123760199341503	0.00153223851712598	0.0807708447204682	767
C1S1	Decanoylcarnitine	Survival_Years	0.998573214856512	0.800376187235568	0.00273423940473987	0.0104305137079354	0.0387971147853562	0.788121145812173	0.0270640968699158	0.0363587675754247	0.456891707985702	0.103243495395899	0.0385424412297227	0.00755348004701752	0.102961202962505	0.0385558155954426	0.00774003755910645	0.000282292433394547	0.00111639692027398	0.252860276007631	767
C1S1	Tyr-phe	Survival_Years	0.998573214856512	0.510987764754315	0.0187743480033977	-0.0395513103230407	0.0567778541699948	0.486284338289031	-0.0520037744860863	0.0261976324836296	0.0475258790465079	0.109554665882213	0.0395766822062061	0.00578533744144092	0.107497848459544	0.0395079948774299	0.00667096743277518	0.00205681742266863	0.0031291892590209	0.657300422701882	725
C1S1	Commendamide	Survival_Years	0.998573214856512	0.830200020528071	0.00849376328510107	0.0291801607445614	0.13562391997639	0.829709254439967	0.02946576216322	0.011152967866705	0.0084272795706301	0.101229060373272	0.0401619819953254	0.0119396874665581	0.100369244696888	0.0399926066645594	0.0123088230294456	0.000859815676383776	0.00400949199200219	0.214445041441376	719
C1S1	Thiamine monophosphate	Survival_Years	0.998573214856512	0.503413959097879	0.0248496541104251	-0.0389894702783603	0.0560080156573916	0.486568092177814	-0.0651497926869352	0.0268598196919772	0.0155335492061865	0.102220976369362	0.0402507882859549	0.0113097217768055	0.0996808204637539	0.040126939286827	0.0132160885551271	0.00254015590560859	0.00379621936808729	0.669127797766977	731
C1S1	Indole	Survival_Years	0.998573214856512	0.566290117380452	0.0127930284668133	0.0561294637010639	0.0371697283413666	0.131444496652237	0.023531259494076	0.0379549621548889	0.535461282734908	0.103243495395899	0.0385424412297227	0.00755348004701752	0.101922698420286	0.0386171415172664	0.00848088399866142	0.00132079697561305	0.00230295076091385	0.573523758314719	767
C1S1	Cytosine	Survival_Years	0.998573214856512	0.145360972491929	0.0589349202843126	-0.0557594333073867	0.0243187599419125	0.0221332990046197	-0.109123188851079	0.0578890618020011	0.059812897000015	0.103243495395899	0.0385424412297227	0.00755348004701752	0.0971588482248682	0.0386118945181749	0.0120684135572758	0.00608464717103112	0.00417868732968016	1.4561144902643	767
C1S1	Cortisol (+)	Survival_Years	0.998573214856512	0.314856255354117	0.0268178292372201	-0.130616311329524	0.097342364345594	0.180068044868067	-0.0222191546524608	0.0146461898769979	0.129682573017342	0.108218454069979	0.0386597702293068	0.00525658437843092	0.105316270048414	0.0386728864094053	0.00661792943929483	0.00290218402156465	0.00288750306608789	1.00508430818626	754
C1S1	Threonine (+)	Survival_Years	0.998573214856512	0.240642500002752	0.0392555726662343	0.0343398712691326	0.0235261846130388	0.144808134176107	0.118022647902958	0.0598257851662353	0.0488903492220499	0.103243495395899	0.0385424412297227	0.00755348004701752	0.0991906128600697	0.0385228727002193	0.0102199780769251	0.00405288253582975	0.00345401687123934	1.17338237968002	767
C1S1	S-adenosylmethionine	Survival_Years	0.998573214856512	0.347158608756778	0.0289207770986648	-0.0231030804653679	0.0216550427011221	0.28637594767324	-0.129241731279417	0.0649924258169323	0.0471140822847934	0.103243495395899	0.0385424412297227	0.00755348004701752	0.100257613278668	0.0384957432544267	0.00938720766855744	0.00298588211723183	0.00317608199355955	0.940114935095062	767
C1S1	Phenylacetaldehyde	Survival_Years	0.998573214856512	0.610451062576184	0.0111151682839107	0.0839972701367646	0.0726598443991423	0.248078579392464	0.0125361164888072	0.0220899663742582	0.57056276446437	0.0947353684874486	0.0415557642774559	0.0229375159583589	0.0936823689242723	0.0416181561560658	0.024709044153631	0.00105299956317629	0.00206701643527369	0.509429700319175	691
C1S1	Carn(18:2) (+)	Survival_Years	0.998573214856512	0.415999250113377	0.0200585098889974	0.0842134284414767	0.0550941746060951	0.126802829620951	0.0245912167655359	0.0255973874265836	0.337018098950196	0.103243495395899	0.0385424412297227	0.00755348004701752	0.101172584722526	0.0386046610770401	0.0089526422319723	0.0020709106733733	0.00254605025189382	0.81338169654464	767
C1S1	3-Hydroxybenzaldehyde (+)	Survival_Years	0.998573214856512	0.0660911099962892	0.0965785718106286	0.0781261335756243	0.0255562964373378	0.0023154003019636	0.126975473296229	0.0552116662754695	0.0217358854403694	0.102715360163129	0.0386236635502976	0.00799642533621518	0.0927952573755595	0.0387537637917688	0.0168902887878345	0.00992010278756933	0.00539779874371975	1.83780523479339	765
C1S1	1-Phenylethylamine	Survival_Years	0.998573214856512	0.624108178802208	0.00870247015787556	0.0130528647427988	0.024247489193112	0.590517748604932	0.068833428935457	0.0581427338077607	0.236841674454341	0.103243495395899	0.0385424412297227	0.00755348004701752	0.102345021958222	0.038539559435557	0.00808611983256744	0.000898473437677576	0.00183348325607811	0.490036347318188	767
C1S1	LPE(18:1) (+)	Survival_Years	0.998573214856512	0.73503596156303	0.0056658907613179	0.0521117345726299	0.0838523390883214	0.534763782768951	0.0168350740880421	0.0417210491075818	0.686858697108331	0.154839715297043	0.0604083744548763	0.0108599349931772	0.153962410384657	0.0605321792944874	0.0114806330939804	0.000877304912386612	0.00259224618083779	0.338434257853965	319
C1S1	5-Methylcytosine	Survival_Years	0.998573214856512	0.204137718151151	0.0465801920154555	-0.0505368866287373	0.0232210979186948	0.0298432464396863	-0.0949403473752659	0.0607185984065306	0.118333297337686	0.103004933303082	0.0385473098206817	0.00770077128009008	0.0982069437312854	0.0386320926806468	0.0112200281040258	0.00479798957179674	0.00377838790300357	1.26985097744534	766
C1S1	LPC(16:0/0:0)	Survival_Years	0.998573214856512	0.650499618509202	0.0139476261237136	-0.0434256498167704	0.0196981367823188	0.0277893800053213	-0.0331601640865082	0.0716279100677195	0.643534990800355	0.103243495395899	0.0385424412297227	0.00755348004701752	0.101803493722412	0.0386879696373684	0.00867903839283961	0.00144000167348735	0.00317833299640456	0.453068220075219	767
C1S1	Maltol (+)	Survival_Years	0.998573214856512	0.752905288825706	0.00315400507082974	0.0172382948760751	0.0483457322708948	0.721521522373275	0.0199222300077835	0.0297148366456818	0.502783908273643	0.108885454446279	0.0389060013982638	0.00526580769531426	0.108542029170816	0.0389239699723294	0.0054314695406993	0.000343425275463164	0.0010908940969287	0.314810829419686	754
C1S1	Taurocholic acid (+)	Survival_Years	0.998573214856512	0.311494333368861	0.0319871827135575	-0.262855402664759	0.11680994959082	0.0247235493925991	-0.0139220947863638	0.0122859430815507	0.257508752527511	0.114405131073189	0.0390733522138328	0.0035165444869508	0.110745633242183	0.0391991194478039	0.0048522520091686	0.00365949783100659	0.00361577785888267	1.01209144306709	761
C1S1	Imidazoleacetic acid	Survival_Years	0.998573214856512	0.590287787977677	0.00792202394208068	-0.0279153182198472	0.0368721291655801	0.449237953870126	-0.0292992340602767	0.0382561198460022	0.443995604293279	0.103243495395899	0.0385424412297227	0.00755348004701752	0.102425597953509	0.0385678998736956	0.0080828476180446	0.000817897442390411	0.0015190723013223	0.538419034879682	767
C1S1	Dihydrothymine (+)	Survival_Years	0.998573214856512	0.987924333424444	0.000219938268243805	-0.031236094673065	0.0296101489925615	0.291807204613448	-0.000722166945777886	0.047709544551746	0.98792714305389	0.102563666015005	0.038558849443579	0.0079836042330749	0.102541108339917	0.0386134817305771	0.00808648327835315	2.25576750880762e-05	0.0014904132563223	0.0151351814621797	766
C1S1	Bilirubin	Survival_Years	0.998573214856512	0.196033529451764	0.0679934877468751	-0.18804193745793	0.129781120043409	0.147822700480323	-0.0342111312215445	0.0119427741504345	0.00430469560447594	0.0946138756916816	0.0406016750025053	0.0200826409426917	0.0881807482941548	0.0404503210257947	0.0296024693837067	0.00643312739752671	0.00497559987970873	1.29293503357495	699
C1S1	Taurine (+)	Survival_Years	0.998573214856512	0.675949473362129	0.00760328717635313	-0.0384613436462642	0.0305135093269596	0.207894200201867	-0.0205248245907744	0.0463242511630122	0.657844686663693	0.103825136885558	0.0385865467495676	0.00728962283498558	0.103035724553693	0.0386484386955143	0.00784296609608324	0.00078941233186507	0.00188856080828893	0.417996777440431	766
C1S1	PC(16:0/18:0)	Survival_Years	0.998573214856512	0.857928816537189	0.00462710636860196	-0.109921974099472	0.058742269149772	0.0617025601366126	-0.00434392002618861	0.0241548841851977	0.857330412426132	0.103194572713735	0.0386255129160632	0.00771304624340697	0.102717080449126	0.0387418157006049	0.00818900767763939	0.000477492264608881	0.00266738592824561	0.179011315742727	762
C1S1	N-acetylalanine (+)	Survival_Years	0.998573214856512	0.382128637125691	0.0714587190935041	-0.0233929619927463	0.0264864997823693	0.377410621210039	-0.315378956201217	0.052011351368516	2.11299675695387e-09	0.103243495395899	0.0385424412297227	0.00755348004701752	0.0958658474601725	0.0376712164296221	0.0111342691856493	0.00737764793572705	0.00844142892863614	0.87398093357152	767
C1S1	PC(18:0/20:4)	Survival_Years	0.998573214856512	0.530406802690155	0.0166017162879016	-0.11964557422237	0.0658268575647224	0.0695288483070087	-0.0143258054489201	0.0214307144591915	0.504039936349897	0.103243495395899	0.0385424412297227	0.00755348004701752	0.101529476176765	0.0386418835404784	0.00877956803182014	0.001714019219134	0.00273200478570089	0.627385145189	767
C1S1	Asparagine (+)	Survival_Years	0.998573214856512	0.440003014763415	0.0168485619239458	0.026919671807726	0.021270246570169	0.206050117140401	0.0646183370230828	0.0663011349844871	0.330065271572407	0.103243495395899	0.0385424412297227	0.00755348004701752	0.101503990970477	0.0385850356739353	0.00869783807029177	0.00173950442542242	0.00225269513079658	0.772188123302468	767
C1S1	Aspartic acid (+)	Survival_Years	0.998573214856512	0.337295922092757	0.025299916751234	0.0516934859647753	0.035893058009301	0.150227394647876	0.050529612965211	0.0392715447174905	0.19860762317553	0.103243495395899	0.0385424412297227	0.00755348004701752	0.100631443557277	0.0385789909938306	0.00927732177316283	0.00261205183862267	0.0027222432325578	0.959521841172291	767
C1S1	L-5-Oxoproline	Survival_Years	0.998573214856512	0.417537722111889	0.0183134451855952	0.0494752076615328	0.0472555111824773	0.295451031278204	0.0382159910603492	0.0298290956765687	0.200533852482109	0.103243495395899	0.0385424412297227	0.00755348004701752	0.101352751302197	0.0385541615390325	0.00874398719449618	0.00189074409370206	0.00233223519624936	0.810700437392721	767
C1S1	Ornithine (+)	Survival_Years	0.998573214856512	0.4394513555594	0.0191733213603517	0.0262305474372643	0.0296320607465593	0.376329120427413	0.0754662372306946	0.0475418127911169	0.1128536028453	0.103243495395899	0.0385424412297227	0.00755348004701752	0.101263974680308	0.0385234841842918	0.00874936447415715	0.00197952071559157	0.00256043133210773	0.773120017228522	767
C1S1	Oxindole	Survival_Years	0.998573214856512	0.710664283755976	0.00458435967269404	-0.0298618316663809	0.0372529391470001	0.423041217361394	-0.0158498421010722	0.0378754929683088	0.67572232652558	0.103243495395899	0.0385424412297227	0.00755348004701752	0.102770190079139	0.0385803216609762	0.00789315221688856	0.000473305316760934	0.00127587909099307	0.37096408280548	767
C1S1	Allopurinol	Survival_Years	0.998573214856512	0.466512855158033	0.0156596446225463	0.068301430936689	0.0779476978334685	0.381177492595373	0.0236709015509193	0.0180829093338312	0.190930430213742	0.103243495395899	0.0385424412297227	0.00755348004701752	0.10162673894841	0.0385438400280384	0.00854701565459371	0.00161675644748928	0.00222031739515806	0.728164563775884	767
C1S1	N,n-dimethyl-1,4-phenylenediamine	Survival_Years	0.998573214856512	0.677742886486938	0.00501593318563705	0.0181792869694583	0.0251567377685336	0.470126725824905	0.0284864018939511	0.0560841833661411	0.611658046106685	0.103243495395899	0.0385424412297227	0.00755348004701752	0.102725632921142	0.0385750745110793	0.00791159242252457	0.000517862474757458	0.00124622439346568	0.415545127725604	767
C1S1	Creatine (+)	Survival_Years	0.998573214856512	0.518199624775439	0.0134657757384351	-0.0286865366533185	0.0214929155298859	0.182382090394532	-0.0484636319906716	0.065632026953773	0.460494917553946	0.103243495395899	0.0385424412297227	0.00755348004701752	0.101853241640446	0.0386001220367469	0.00849665099817157	0.00139025375545334	0.00215168551748494	0.64612311797236	767
C1S1	1-Methylnicotinamide	Survival_Years	0.998573214856512	0.764959366266811	0.00808098085047031	0.0170152702432116	0.0562456551935879	0.762342145293462	0.0490329390779284	0.0250245433525356	0.050438701912595	0.103243495395899	0.0385424412297227	0.00755348004701752	0.10240918668667	0.0384717590279654	0.00793663565627327	0.000834308709229882	0.00279056645954651	0.298974678196865	767
C1S1	Methylimidazoleacetic acid (+)	Survival_Years	0.998573214856512	0.445686095597479	0.0364658942746776	-0.0259583438946889	0.0331901662315426	0.434398066139789	-0.145034922217257	0.042183876722281	0.000618180387001576	0.103243495395899	0.0385424412297227	0.00755348004701752	0.0994786290082442	0.0382819419198135	0.00954589981447666	0.00376486638765502	0.00493670980966253	0.762626634501814	767
C1S1	Nicotinamide	Survival_Years	0.998573214856512	0.593059366093694	0.0169355839487287	0.0440642817939935	0.0787986731777896	0.576203796501938	0.0344657633645214	0.0189907502608006	0.0699728140294546	0.08967562699563	0.0396288084107562	0.0239484872550494	0.0881569178864905	0.0395727960552881	0.0262175017014108	0.00151870910913937	0.00284185386651684	0.534407883189574	719
C1S1	Leucine (+)	Survival_Years	0.998573214856512	0.905926001584809	0.00351648419225933	0.0481757420152329	0.0221617990179072	0.0300320746236974	0.00753603586216656	0.0636737922015189	0.905819183536687	0.103243495395899	0.0385424412297227	0.00755348004701752	0.102880441276386	0.0386897003425592	0.0080026034519419	0.000363054119513279	0.00307207531795364	0.118178782073324	767
C1S1	Isoleucine	Survival_Years	0.998573214856512	0.607265069893399	0.0203124702003125	0.0602871904984714	0.0211956303857765	0.00457229393327766	0.0347856718195963	0.0665647015578644	0.601418682695759	0.103243495395899	0.0385424412297227	0.00755348004701752	0.101146364972294	0.0387694583761427	0.0092647936568885	0.00209713042360531	0.00408016877867071	0.513981292775966	767
C1S1	Iso-valeraldehyde	Survival_Years	0.998573214856512	0.998573214856512	8.46628128806672e-07	0.00134965665821357	0.0502752308992765	0.978593413236022	6.75350094367324e-05	0.0376829217748046	0.998570730198479	0.107661288406845	0.0430768477776914	0.0127528523066713	0.10766119725777	0.0431185179068517	0.0128396527915341	9.11490751488023e-08	5.09722163600548e-05	0.00178821094427106	538
C1S1	4-Acetamidobutanoic acid	Survival_Years	0.998573214856512	0.957641208942519	0.00154610208193055	-0.00157703728548121	0.0296824636981047	0.957642319159155	-0.101218268361157	0.0473965120610617	0.0330400397237171	0.103243495395899	0.0385424412297227	0.00755348004701752	0.103083870412722	0.0384509832330826	0.00750425389739898	0.000159624983177387	0.00300533722874968	0.0531138341648923	767
C1S1	N-methylaminoisobutyric acid	Survival_Years	0.998573214856512	0.490309702606184	0.0236192620691577	0.0419215669281881	0.0174654673457709	0.0166274076825446	0.0581689892190539	0.0807678766941152	0.471627724189089	0.103243495395899	0.0385424412297227	0.00755348004701752	0.100804960221208	0.0387032554319079	0.00938236598441976	0.00243853517469162	0.00353504997573083	0.689816322663863	767
C1S1	3-Methylglutarate	Survival_Years	0.998573214856512	0.434357744830422	0.0168939984604573	0.0569339371012887	0.0536807951540086	0.289231138670668	0.0318507447164355	0.0275336924591012	0.247746559565426	0.107339200992543	0.0394204387027238	0.00662918199619193	0.105525812696228	0.0394422313193667	0.00763481194159069	0.00181338829631474	0.00231963343118045	0.781756406826712	731
C1S1	Glutamate (+)	Survival_Years	0.998573214856512	0.323251350124532	0.0534805125070681	0.0411870918872862	0.0403132802048939	0.307265250695152	0.1340593567981	0.0346584984108702	0.000119312326078269	0.103243495395899	0.0385424412297227	0.00755348004701752	0.0977219803491056	0.0382139032729078	0.0107474687098508	0.00552151504679382	0.00558971808082592	0.987798484101362	767
C1S1	Trans-cinnamate (+)	Survival_Years	0.998573214856512	0.952095713552962	0.00150905956695362	0.0318126840863141	0.0173192014486367	0.0666299575663068	0.00489743600477709	0.0814780993718613	0.952086201385375	0.103243495395899	0.0385424412297227	0.00755348004701752	0.103087694811447	0.038655174831958	0.00782243698376333	0.000155800584452914	0.00259342444857283	0.0600752354820483	767
C1S1	Lysine (+)	Survival_Years	0.998573214856512	0.906109376723772	0.000929734108920144	0.0021128714639696	0.0175177150647211	0.904029675154773	0.0454305909425111	0.0805377968570144	0.572862213703565	0.103243495395899	0.0385424412297227	0.00755348004701752	0.103147506396706	0.0385604179858162	0.00763761602150987	9.59889991937074e-05	0.00081382922780755	0.11794734806011	767
C1S1	Xanthine (+)	Survival_Years	0.998573214856512	0.702458733491093	0.00587214338453187	0.0563835610559981	0.0695359758030324	0.417767019304672	0.0105936942532054	0.0244615900882889	0.665114643950973	0.10171928163532	0.0418791390933164	0.0154349490500184	0.101121971428586	0.0419298842703085	0.0161749560994539	0.000597310206734181	0.00156362476483522	0.382003547249475	627
C1S1	Arachidic acid	Survival_Years	0.998573214856512	0.914003550065552	0.00282231200013968	-0.00272895873022797	0.0252320766079958	0.913903060289267	-0.11271667720519	0.0575025214283617	0.0503535071599292	0.108988361416516	0.0392239882933235	0.00559979304910621	0.108680762256214	0.0391479533168702	0.00564209129869192	0.000307599160301393	0.00284840163380447	0.107990094041109	748
C1S1	Creatinine (-)	Survival_Years	0.998573214856512	0.686966616729048	0.0117281378049983	0.0524511957091646	0.0237890803966523	0.0277715962650557	0.02452352788313	0.0598311433017056	0.682013353417658	0.109675413255207	0.0387230991870182	0.00474688522908757	0.108389124894731	0.0388717419199876	0.00543326336082776	0.00128628836047721	0.00319198055453743	0.402974998907413	761
C1S1	N-glycolylneuraminic acid (-)	Survival_Years	0.998573214856512	0.665359767437198	0.0175074957778608	-0.0172796811389578	0.0394874723590011	0.661806382397445	-0.103882640989113	0.0364684269891011	0.00451543551605079	0.102530877913142	0.0390970319244913	0.00891147337970014	0.100735819000977	0.0389130032608751	0.00982468267742784	0.00179505891216469	0.00415018376672164	0.432525163477921	750
C1S1	S-nitrosoglutathione	Survival_Years	0.998573214856512	0.537705823722697	0.0121644466628204	-0.0291868764189486	0.0364877729744258	0.424048226268036	-0.0428962683278036	0.0443732612924642	0.334037231924834	0.102923553961917	0.0418442372865564	0.0141582486429169	0.1016715458794	0.0418663245242379	0.0154255652131903	0.00125200808251766	0.00203153767222256	0.616285929439807	688
C1S1	Erucic acid	Survival_Years	0.998573214856512	0.576420695316344	0.0186606189478178	0.178150028403315	0.100700496418734	0.0773390727109556	0.00952915595096643	0.0161856246275817	0.55623675380628	0.0909733706085247	0.0417886452310955	0.0298362034514701	0.0892757512052005	0.0419087225715951	0.0335224640273696	0.00169761940332429	0.00303894894023462	0.558620574649479	678
C1S1	Behenic acid	Survival_Years	0.998573214856512	0.857513969940822	0.001859549160048	-0.033254558096958	0.0431935825429466	0.441609740324263	-0.00613764828771613	0.0332429369501351	0.853570278535561	0.109760358019942	0.0388493954578103	0.00485240788703256	0.109556253238379	0.038890732645706	0.0049776222838642	0.000204104781562551	0.00113682274089641	0.179539671595248	753
C1S1	Proline (-)	Survival_Years	0.998573214856512	0.594558887618677	0.00917254011048024	-0.0135973880696676	0.0228415369314301	0.551829941555425	-0.0739849537324765	0.062260837630238	0.235093930331306	0.109675413255207	0.0387230991870182	0.00474688522908757	0.108669411127991	0.0387215923709116	0.00514105611454672	0.00100600212721689	0.00189012416479853	0.532241291843447	761
C1S1	Maleamate	Survival_Years	0.998573214856512	0.708460710555809	0.00408888541326749	0.0185464846667939	0.039802167848445	0.641395440928841	0.0253052683666261	0.0403810981063664	0.531101687769975	0.114780367830286	0.0409579823194831	0.00522362231851744	0.114311044058535	0.040983972677099	0.0054394034718602	0.000469323771750734	0.00125513077368867	0.37392420103879	670
C1S1	Inosine-monophosphate	Survival_Years	0.998573214856512	0.657333396194113	0.0105579049660478	-0.038266202426432	0.0828820900072933	0.644453034287157	-0.0304188222220457	0.0190104345569319	0.11005448968624	0.110250358614298	0.0404650434430328	0.00660931335194828	0.109086345805576	0.0404236960363348	0.00714267425283359	0.00116401280872245	0.00262402745739125	0.443597800565581	678
C1S1	Cortisol (-)	Survival_Years	0.998573214856512	0.450359307784466	0.0222596151204247	-0.0855386817165337	0.104070048664473	0.411394489096062	-0.0274183840917729	0.0143768389560635	0.0569144534874367	0.105362667652588	0.0396601825189414	0.00807230483834404	0.103017335222581	0.0396047845355838	0.00948816995598348	0.00234533243000784	0.00310715723096672	0.75481614082276	720
C1S1	Tetracosanoic acid	Survival_Years	0.998573214856512	0.596363677115305	0.0109316006866323	-0.0314948848463871	0.0548024717136097	0.565677178953395	-0.036764278202886	0.0269438890596904	0.172850243863098	0.105921057826083	0.0393965571313068	0.00734357453623016	0.104763171117623	0.0393818465580597	0.0079859566651839	0.00115788670846043	0.00218618948228462	0.529636940367316	731
C1S1	Maleic acid	Survival_Years	0.998573214856512	0.939546231915457	0.000191560237781455	-0.00735994202862679	0.0419370248933223	0.860734825926685	-0.00285456708221746	0.0339433385652986	0.933001255160203	0.109675413255207	0.0387230991870182	0.00474688522908757	0.109654403806966	0.0387498747484041	0.00478388755973273	2.10094482419469e-05	0.000277022578849439	0.0758402016514524	761
C1S1	Methylacetoacetic acid	Survival_Years	0.998573214856512	0.581119740678505	0.0117248817611738	0.0228795301207729	0.0386748437256953	0.554307692679038	0.0562044432616056	0.0367485624241714	0.126584610015018	0.109675413255207	0.0387230991870182	0.00474688522908757	0.108389482002682	0.0386972907583971	0.0052280872086079	0.00128593125252518	0.00233064171674755	0.551749864976982	761
C1S1	S-adenosylhomocysteine	Survival_Years	0.998573214856512	0.929603838990544	0.000385096125552708	-0.00654820812220776	0.0710291755051434	0.926578218190174	-0.00821745567900224	0.0265904081329185	0.757402202179316	0.13973033341713	0.0457241848692146	0.00234548496463015	0.139676523807109	0.0457597845950913	0.00237316441538743	5.38096100211248e-05	0.00060909679295722	0.0883432824524889	607
C1S1	Cholic acid (-)	Survival_Years	0.998573214856512	0.668412753808032	0.0104049232558295	0.0580496421971456	0.131320935026698	0.658611952278519	0.0238680028504872	0.0137737142983589	0.0836191236544382	0.133160907713084	0.0450382877041628	0.00322902962341078	0.131775378687653	0.0449725923536555	0.00351350407111332	0.00138552902543124	0.00323474272286919	0.428327426362453	638
C1S1	LPE(16:0/0:0)	Survival_Years	0.998573214856512	0.375229427913478	0.0312657986813979	-0.06074767799285	0.0632475587892571	0.337159276174193	-0.0562124338886333	0.024361811636859	0.0213337782543952	0.109217578858548	0.0402189030869315	0.00678477295882443	0.105802804025487	0.0401183789372956	0.00854986116844722	0.00341477483306106	0.00385101623666284	0.886720445515492	697
C1S1	LPE(18:1) (-)	Survival_Years	0.998573214856512	0.922790427112224	0.000911216229848265	0.039238399414546	0.0637801095224758	0.538629900152574	0.00253597694829644	0.025839108936477	0.921847672887552	0.109203143166038	0.0418872925918378	0.00934252399675579	0.109103635489634	0.0419316474335229	0.00948228461433057	9.95076764033372e-05	0.00102670578233618	0.096919368835068	667
C1S1	LPE(18:0/0:0)	Survival_Years	0.998573214856512	0.438938926667203	0.0228698508259986	-0.155817300297504	0.0700746024327595	0.0265402194018381	-0.0205367563376009	0.0248744629474715	0.409344157013421	0.139921416791878	0.0431099062656732	0.00123559186089833	0.136721434862485	0.0432949611673888	0.00166741547117031	0.00319998192939263	0.00413441706292762	0.773986242966666	632
C1S1	Tauroursodeoxycholic acid	Survival_Years	0.998573214856512	0.616837521009172	0.0120306707490356	-0.150950177222012	0.104980433690931	0.150922310816135	-0.0078971827425063	0.0147973410577546	0.593729888970468	0.099086838913907	0.0406359577998462	0.0150053824643129	0.0978947577793711	0.0407184986745125	0.0164735370779495	0.00119208113453594	0.00238255450232145	0.500337403981498	705
C1S1	Taurocholic acid (-)	Survival_Years	0.998573214856512	0.552799477743653	0.0165479358959224	-0.22660982852641	0.110843988817778	0.0412680695725891	-0.00800293218789948	0.0129019172358435	0.535258525610063	0.109593311347989	0.0388341207087183	0.00489952943743979	0.10777976825718	0.0389601750597217	0.00580971203398948	0.00181354309080838	0.00305531250222889	0.593570408750457	758
C1S1	5-Aminopentanoic acid	Survival_Years	0.998573214856512	0.635830139846172	0.00617901834986904	0.018261310248417	0.0222178674487334	0.411386793371388	0.0371105020294008	0.064055054596741	0.562527182930711	0.109675413255207	0.0387230991870182	0.00474688522908757	0.108997726864174	0.038758125001217	0.00504983486312906	0.000677686391033397	0.00143111615483238	0.47353695836993	761
C1S1	Threonine (-)	Survival_Years	0.998573214856512	0.402126338931851	0.0217143018756683	0.0497299885416928	0.028320502004694	0.0795064174671997	0.0478891128190311	0.0502327281344343	0.340726669265407	0.109675413255207	0.0387230991870182	0.00474688522908757	0.107293888223445	0.0388059688556095	0.00583612304578017	0.00238152503176225	0.00284249286756471	0.83782973000126	761
C1S1	Erythritol	Survival_Years	0.998573214856512	0.582472794354254	0.00840170331555875	-0.020389438584085	0.0210619256664997	0.333325215255161	-0.0451964436539596	0.067665331692201	0.504379852430948	0.109683724536539	0.0387540919475219	0.0047772567939687	0.108762194424437	0.0387931440710043	0.0051853635787341	0.000921530112101469	0.00167619095071306	0.549776331693858	760
C1S1	3-Hydroxybenzaldehyde (-)	Survival_Years	0.998573214856512	0.763712032658804	0.00240587734491104	-0.00785054847007396	0.020420547190274	0.700759999955308	-0.0336111028484579	0.069697731382268	0.629777366491333	0.109675413255207	0.0387230991870182	0.00474688522908757	0.109411547663163	0.0387470308556874	0.00487427313706943	0.00026386559204446	0.000877767668654658	0.300609832723598	761
C1S1	Erythrose	Survival_Years	0.998573214856512	0.735804550252063	0.0068780552977904	0.00988675868191674	0.0285844649839119	0.729532023410804	0.0762993799532168	0.0497203582577641	0.125316852238393	0.109675413255207	0.0387230991870182	0.00474688522908757	0.10892105969803	0.0386908682846895	0.00500486509905107	0.00075435355717733	0.00223568885832943	0.337414374261812	761
C1S1	2,4-Dihydroxybutanoic Acid	Survival_Years	0.998573214856512	0.981672359638314	9.83824094459584e-05	-0.000807555943221446	0.0350634743926945	0.981631624095711	-0.013207618646048	0.0411083659094983	0.748084224802207	0.108412581003896	0.0389472945255263	0.0055152677437453	0.108401915112962	0.0389712204940484	0.0055489001068698	1.06658909334184e-05	0.000464293334451539	0.0229723111274424	751
C1S1	Maltol (-)	Survival_Years	0.998573214856512	0.878289345678538	0.00136019611533439	0.00387327351180597	0.0246154212750325	0.875010698040473	0.038515243140645	0.0578118373291783	0.505479883827169	0.109675413255207	0.0387230991870182	0.00474688522908757	0.10952623318415	0.038738286282652	0.00482042493076003	0.000149180071057427	0.000974153656569052	0.153138131804418	761
C1S1	Pipecolic acid (-)	Survival_Years	0.998573214856512	0.795182935493866	0.00185089741983954	-0.0141426941329627	0.0316015915266261	0.654622453309338	-0.0143535550939171	0.0450417749138664	0.750065127537532	0.109675413255207	0.0387230991870182	0.00474688522908757	0.109472415315794	0.038751832092692	0.00485594056478383	0.000202997939413898	0.000782005715065646	0.259586260692298	761
C1S1	Heptanoic acid	Survival_Years	0.998573214856512	0.931071864870848	0.00123758009578463	-0.00191965653002912	0.0221247633142272	0.930881696735329	-0.0707064552008889	0.0642866698570893	0.271749991646126	0.109675413255207	0.0387230991870182	0.00474688522908757	0.109539681146766	0.0387178178870825	0.0047930657589137	0.000135732108441598	0.00156922370755841	0.0864963406987949	761
C1S1	Creatine (-)	Survival_Years	0.998573214856512	0.800057354950846	0.00481418811162337	-0.00608109589130571	0.0236377549196678	0.797047952187246	-0.0868261379310745	0.0601363642930597	0.149212584919818	0.109675413255207	0.0387230991870182	0.00474688522908757	0.109147415184577	0.0386965183242862	0.00492170915907828	0.0005279980706306	0.00208470042091341	0.253272875725356	761
C1S1	2-Ethyl-2-hydroxybutyric acid	Survival_Years	0.998573214856512	0.616698171921054	0.0135617035202031	-0.0155921943189802	0.0301879178714473	0.605656226474469	-0.0953929516009363	0.0470237044202729	0.0428552215085046	0.109675413255207	0.0387230991870182	0.00474688522908757	0.108188027817185	0.038648911453488	0.00525549976454762	0.00148738543802288	0.00297158919844636	0.500535349502727	761
C1S1	Leucine (-)	Survival_Years	0.998573214856512	0.802867418988449	0.00813029523696041	0.0639413161035509	0.0256090708768216	0.0127471862384052	0.0139454979086825	0.0555829964580904	0.801964909890068	0.109675413255207	0.0387230991870182	0.00474688522908757	0.108783719765207	0.0389102594281477	0.00531201226992676	0.000891693490000478	0.00357194817263326	0.249637857803271	761
C1S1	Methylsuccinic Acid	Survival_Years	0.998573214856512	0.610442556576059	0.00730813263378806	0.0148259794892085	0.0242513472235445	0.541157622338903	0.0540620245237748	0.0586636809572553	0.357059161034847	0.109675413255207	0.0387230991870182	0.00474688522908757	0.108873890788473	0.0387368035112761	0.00507550512767601	0.000801522466734572	0.00157333459237338	0.509441838131501	761
C1S1	Ketoleucine	Survival_Years	0.998573214856512	0.587573877355879	0.0111106573966503	0.0201031966513609	0.0344477415779548	0.559676916039196	0.0606155310843144	0.0412630357522175	0.142256892132587	0.109675413255207	0.0387230991870182	0.00474688522908757	0.108456847313693	0.0387017688734656	0.00520542803205889	0.00121856594151465	0.00224680445142584	0.542355139425392	761
C1S1	Propenoic acid	Survival_Years	0.998573214856512	0.674994505056639	0.0157434301201858	0.0636872017111916	0.150257286182217	0.671795226084005	0.0270700495768166	0.00943528046124611	0.00423485710493977	0.109506994001275	0.0387541202593558	0.00484507646938832	0.107782978293544	0.0385708247878155	0.00533405830108839	0.00172401570773067	0.00411161996536948	0.419303272737112	760
C1S1	Asparagine (-)	Survival_Years	0.998573214856512	0.727090539384475	0.00627949859298168	0.0285171687567324	0.0218102051546062	0.191447846263482	0.024035027957442	0.066370006627509	0.717354255734671	0.109150585542166	0.039167518054679	0.00546144430063658	0.108465174593831	0.0392364283921031	0.00584620880213129	0.000685410948335156	0.00196393743703886	0.348998361866654	753
C1S1	Ureidopropionic acid (-)	Survival_Years	0.998573214856512	0.994194510386004	0.000283115648243842	-0.000615538519323898	0.0845962972741429	0.994196500732363	-0.0519773763882733	0.0171924194308428	0.00258911359123936	0.113007096212579	0.039326806188037	0.00417806931973119	0.112975102135279	0.0391072715491277	0.0039823152714554	3.19940773003787e-05	0.00439710631915522	0.00727616640994149	743
C1S1	Ornithine (-)	Survival_Years	0.998573214856512	0.959724421138779	0.000551169546301476	0.00183320398671295	0.0362357763349539	0.959665146177931	0.0331165106370027	0.0394418595401556	0.401389339726179	0.110146360104897	0.0387919627542876	0.00464415063565881	0.110085650785572	0.03879979674355	0.0046751924370595	6.07093193257752e-05	0.00120217883159745	0.0504994080166134	757
C1S1	Iminodiacetic acid	Survival_Years	0.998573214856512	0.963528584966061	0.000328580578605506	-0.049518115057909	0.0966460699890245	0.608561582652232	-0.000724174650473804	0.0157740427662734	0.963396071093477	0.109135371957684	0.0397248964408445	0.00616835532486799	0.109099512194019	0.0397617493996941	0.00623302589976032	3.58597636641828e-05	0.000784230176419173	0.0457260696443995	700
C1S1	Aspartic acid (-)	Survival_Years	0.998573214856512	0.851836844919353	0.00504632262186357	0.0543322006576624	0.0295825294449312	0.0666863784437818	0.00960104479353183	0.0511377677592739	0.851127976750896	0.103371490753545	0.0400826596794744	0.0101120186822295	0.1028498448613	0.0402063068928089	0.010734861726458	0.000521645892245376	0.0027929067864882	0.186775260373546	723
C1S1	Threonic acid	Survival_Years	0.998573214856512	0.404849824795515	0.0182978204550596	0.0452987999591457	0.0420133785356822	0.281297535541075	0.0446866300002121	0.0340610404195137	0.189943594927338	0.110627968953987	0.0388679520350523	0.00454662908619819	0.108603718240759	0.0388795751014828	0.00535228515448575	0.00202425071322796	0.00243009924236704	0.832990965116404	757
C1S1	Salicylamide	Survival_Years	0.998573214856512	0.331231017835347	0.0245106597199395	-0.111955413420865	0.0726662674587151	0.123824668524112	-0.0246404047133532	0.0196807095360637	0.210965234258345	0.112548039426974	0.0388132391250577	0.00384603830034236	0.109789412730433	0.0388607977910043	0.00485327426992335	0.0027586266965409	0.00283915272488234	0.971637303046181	756
C1S1	Nicotinamide n-oxide	Survival_Years	0.998573214856512	0.59106996102485	0.0151705112096049	0.0356777263583508	0.0635302580627355	0.574574100305946	0.0441959867497994	0.0239353161414002	0.0652373717472981	0.103939300370993	0.0407005658964735	0.0108634276712679	0.102362488049597	0.0406410376493266	0.0119966889102884	0.00157681232139664	0.0029347718709803	0.537286164212123	734
C1S1	Methylimidazoleacetic acid (-)	Survival_Years	0.998573214856512	0.492201970784357	0.0146877336433458	0.0606046940561122	0.0772185447493451	0.432796199887126	0.0262844143586327	0.0185213108679599	0.156280852973569	0.108455050270516	0.0388267638287877	0.00535276936825974	0.106862091379866	0.0388162792018911	0.00605050450312398	0.00159295889064902	0.00231935624607127	0.686810787841372	756
C1S1	Salicylic acid	Survival_Years	0.998573214856512	0.438448304754156	0.0172360191300436	0.0501751404850521	0.0543248256235411	0.355989065301402	0.0372560602529047	0.026171543255691	0.155004269873805	0.108454744857569	0.0386768675920956	0.005177739185683	0.10658541680046	0.0386723364181398	0.00599358522888423	0.00186932805710906	0.00241260853551793	0.774816150067113	759
C1S1	4-Hydroxybenzoic acid	Survival_Years	0.998573214856512	0.985002321438908	0.000316495855357734	0.0467662178465016	0.0361312746516834	0.19595115947363	0.000741647510517768	0.0394495615741252	0.985005814217308	0.109587687974574	0.0387478658144411	0.00480723254140168	0.109553003925532	0.0388179304922432	0.00489725955905274	3.46840490421895e-05	0.00184510138671051	0.0187979095848088	760
C1S1	N-Butyrylglycine	Survival_Years	0.998573214856512	0.921755735391642	0.000400860801963612	0.0193208492527679	0.0592372962918358	0.744395731987775	0.00256512804817934	0.02490317657394	0.917987814842383	0.123635067559982	0.0400213757502447	0.00208219016452326	0.123585507107649	0.0400511565292121	0.00210687926816995	4.95604523329197e-05	0.000504574083579336	0.0982223501876055	757
C1S1	Trans-cinnamate (-)	Survival_Years	0.998573214856512	0.645511128384165	0.0110614287809305	0.071977349364744	0.040253613103071	0.0741694643435229	0.0168561181829571	0.0354098350065146	0.634194214654638	0.109683724536539	0.0387540919475219	0.0047772567939687	0.108470465829151	0.038858034520808	0.00538260016204558	0.00121325870738812	0.00263747825309017	0.460007094263855	760
C1S1	Meso-tartaric acid	Survival_Years	0.998573214856512	0.881135216303482	0.00198349313803598	-0.0368727913052055	0.0387102886839118	0.341147311382331	-0.00572025810237654	0.0377805438390694	0.879696794573019	0.106338599905464	0.0391889628918159	0.00681740120839936	0.106127678022243	0.0392403533285299	0.00700164855736141	0.000210921883220841	0.00141056299935815	0.149530282104959	739
C1S1	Glutamate (-)	Survival_Years	0.998573214856512	0.524561076732186	0.0310184104683952	0.0248880457430027	0.0385401902999126	0.518629128535487	0.136690402363045	0.0365917969965376	0.000201713443260833	0.109675413255207	0.0387230991870182	0.00474688522908757	0.106273456268567	0.038399791611461	0.00578899180376516	0.0034019569866409	0.00534621140166396	0.636330427484044	761
C1S1	N-acetylserine	Survival_Years	0.998573214856512	0.842896185368636	0.00670911339380555	0.117892517699273	0.0456474976780995	0.00999527632234173	0.00622490115108546	0.0313160930265651	0.842492456286057	0.109383941819814	0.0388087750519425	0.00495347246417937	0.108650072550684	0.0390091543451827	0.00548604151808092	0.000733869269130565	0.0037028518115466	0.198190288588417	758
C1S1	Xanthine (-)	Survival_Years	0.998573214856512	0.813515243071279	0.0056453827768605	0.0322905927125666	0.135647267729034	0.811911694003827	0.0189651828532838	0.0107926088996313	0.079304600354205	0.108477497353209	0.0392580276006534	0.0058706707111177	0.107865100357974	0.0392025420146913	0.00608263379910588	0.000612396995234739	0.00259607307536136	0.235893589069906	737
C1S1	Methionine (-)	Survival_Years	0.998573214856512	0.532892315690309	0.0101514521363397	0.0205363895823053	0.0245471610060719	0.403081781271579	0.054214237791477	0.0579557261942189	0.349865563433142	0.109675413255207	0.0387230991870182	0.00474688522908757	0.108562048547014	0.0387446496334466	0.00521159839963589	0.00111336470819351	0.00178539152951152	0.623596947666781	761
C1S1	Xylulose	Survival_Years	0.998573214856512	0.615274934656314	0.0111631705790903	0.0155875348058703	0.0295074196422111	0.597478340863362	0.0785451555841288	0.0481552602231676	0.103298606352396	0.109675413255207	0.0387230991870182	0.00474688522908757	0.108451087908707	0.0386870693719469	0.00519082419901645	0.0012243253465001	0.00243618626404265	0.502558184721244	761
C1S1	3-Sulfinoalanine	Survival_Years	0.998573214856512	0.681269030808113	0.0044382231233459	0.0215081863051643	0.0368980373534181	0.56013308192706	0.0224825290829068	0.0388407731289337	0.562875344784118	0.108953157758749	0.0388891875419863	0.0052178510800717	0.108469599334623	0.0389157106327276	0.00545200060741928	0.000483558424126434	0.00117730875015756	0.410732039545039	757
C1S1	Gentisic acid	Survival_Years	0.998573214856512	0.279733957146991	0.0469801369908122	-0.219743874797967	0.12778640410713	0.0862264324917967	-0.0267506416258239	0.0192477137909628	0.165312792952184	0.125122871509292	0.0508804524117833	0.0143221397657663	0.119244581865101	0.0510007259526932	0.0198442050767751	0.00587828964419032	0.00543824242010453	1.08091717692816	447
C1S1	Arabitol	Survival_Years	0.998573214856512	0.813268269801694	0.00355505923695685	-0.0351896825437272	0.0297772868778289	0.237681613448268	-0.0115939047658599	0.0480921721682367	0.8095628623771	0.114762033755042	0.0388257950182489	0.00321804803856675	0.11435404792689	0.0388875043435737	0.00337822027384887	0.000407985828152817	0.00172720291123244	0.236211869201691	756
C1S1	3-Amino-5-hydroxybenzoic acid (-)	Survival_Years	0.998573214856512	0.961370073656304	6.09193187581221e-05	-0.00100204997265213	0.0148349557520278	0.946164832086941	-0.00666768289244017	0.0959547717154551	0.944620141718626	0.109675413255207	0.0387230991870182	0.00474688522908757	0.109668731903748	0.0387492474839831	0.00477774532681484	6.68135146002275e-06	0.000137946512262273	0.0484343630763185	761
C1S1	Dopamine	Survival_Years	0.998573214856512	0.832131108428101	0.00135436257655154	0.032618420216749	0.0917347513926719	0.722263068605864	0.0041926724679582	0.0158807779365129	0.791847498040941	0.100976174887575	0.0393090130842657	0.0104036416963748	0.100839416535184	0.0393375295899169	0.0105637983295046	0.000136758352391054	0.000645180478241836	0.211969141973624	749
C1S1	Orotate	Survival_Years	0.998573214856512	0.331321291820061	0.0403252463042682	-0.0999906287889294	0.0376029127611289	0.00800625176183198	-0.0401862789253255	0.0385076931644388	0.297020630519876	0.0996460447658887	0.0391252311829358	0.0110741975451369	0.095627793467458	0.0393118631128193	0.0152327994581919	0.0040182512984306	0.00413631869594725	0.971455923444116	750
C1S1	2-Aminooctanoic acid (-)	Survival_Years	0.998573214856512	0.966126750641595	0.000189589345127537	-0.00239476108969606	0.0559439277527479	0.96586741461781	-0.0086396800573734	0.025586043234649	0.735706964901851	0.109130445146602	0.0388354756863176	0.00508439391448483	0.109109755176973	0.0388588879186927	0.00511946151644732	2.06899696288209e-05	0.000487205896648591	0.0424665829603947	757
C1S1	Histidine (-)	Survival_Years	0.998573214856512	0.895729609493226	0.000752556836946885	0.0042053594557144	0.0298431058075671	0.887978652080438	0.0187350790046256	0.0525276277914382	0.721449784129498	0.104693410221744	0.0407007804062685	0.0103160758017467	0.104614622480098	0.0407277183851953	0.0104241663828947	7.87877416456584e-05	0.000601168042783339	0.131057767610002	695
C1S1	Allantoin (-)	Survival_Years	0.998573214856512	0.881902835153179	0.00247033299728695	-0.00504604533182677	0.0337351846675419	0.881138176751167	-0.0536925006691007	0.0421497993661089	0.203116699771082	0.109675413255207	0.0387230991870182	0.00474688522908757	0.109404478462852	0.038707423483127	0.00483371215644454	0.000270934792355421	0.00182377092021647	0.148557469226049	761
C1S1	Indoleacetaldehyde	Survival_Years	0.998573214856512	0.197957582943587	0.0460501941184824	0.0470664978334605	0.0302040297376884	0.119592583858308	0.107307199449978	0.0469637483575669	0.0226011892163436	0.109675413255207	0.0387230991870182	0.00474688522908757	0.10462483918478	0.0386765005785973	0.00698488461580487	0.00505057407042708	0.00392310411286355	1.28739231106986	761
C1S1	N-acetylvaline	Survival_Years	0.998573214856512	0.556303507845581	0.00908614411122772	0.0346035462694035	0.0493362827009227	0.483286789951044	0.0323177331472087	0.0299035424851526	0.280170555321508	0.123078410444732	0.0400292567353464	0.00218496687074421	0.12196010227045	0.0400380632599601	0.00240118173919408	0.00111830817428167	0.00190078269610803	0.58834088534764	756
C1S1	N-Isovalerylglycine	Survival_Years	0.998573214856512	0.859038895648003	0.00139954526992571	0.0233507971791271	0.040414607635912	0.563587429402947	0.00657346747826154	0.0352213226662503	0.85199940200846	0.109675413255207	0.0387230991870182	0.00474688522908757	0.109521917549359	0.0387570700310392	0.00484253395273922	0.000153495705848473	0.000864288597127286	0.177597744964657	761
C1S1	N6-methyllysine (-)	Survival_Years	0.998573214856512	0.607394662641453	0.0145884651482845	-0.0247331096002593	0.046947087070893	0.598477725824808	-0.07588405886896	0.032648870952128	0.0203958975795926	0.128652927216214	0.0408247055552673	0.00169396091342176	0.126776078471296	0.0407058518604169	0.00191767555858875	0.00187684874491852	0.00365290687830782	0.513795945925661	725
C1S1	Pelargonic acid	Survival_Years	0.998573214856512	0.953981909266007	0.000576030932851648	-0.00203628885166913	0.0351866427673328	0.95386692489467	-0.0310252794226624	0.0404393125356657	0.443203806797682	0.109675413255207	0.0387230991870182	0.00474688522908757	0.109612236824599	0.0387339405172895	0.00478277139416572	6.31764306082871e-05	0.00109477674190852	0.0577071362496721	761
C1S1	Pimelic acid	Survival_Years	0.998573214856512	0.758278264563833	0.00316260773337221	-0.0214353871939294	0.0299927388611134	0.475028247057117	-0.0161816675847098	0.0474574073924703	0.73322112082777	0.109675413255207	0.0387230991870182	0.00474688522908757	0.109328552945086	0.0387595627018351	0.00492041157185766	0.000346860310121712	0.0011271120843527	0.307742517303336	761
C1S1	Oxoadipic acid	Survival_Years	0.998573214856512	0.837056740581791	0.00117749819538792	-0.0204909501801275	0.0822091215479593	0.803233405667458	-0.00630242131532173	0.0173139182594809	0.715955300290225	0.109675413255207	0.0387230991870182	0.00474688522908757	0.109546270654021	0.0387474101484693	0.00482263857036387	0.000129142601186431	0.000627943157582098	0.205659699651313	761
C1S1	Phenylpyruvic acid	Survival_Years	0.998573214856512	0.573876187307066	0.0145103951042348	-0.0853008778968813	0.0449104719937249	0.0579060459121055	-0.0186567080995009	0.0316887376275663	0.55620941985826	0.109675413255207	0.0387230991870182	0.00474688522908757	0.108083979675654	0.0388343709182238	0.00551975181810303	0.00159143357955329	0.0028299596356549	0.562352041881687	761
C1S1	Aminoadipic acid	Survival_Years	0.998573214856512	0.96668898829179	0.000156718064174745	-0.00283584311989867	0.0671610987215146	0.966331223166052	-0.00608468850147897	0.0215220442254456	0.777472149164261	0.110103593446673	0.0391360487823487	0.0050338458446153	0.110086338224649	0.0391606479734628	0.00506832386339315	1.72552220236457e-05	0.000413186924347188	0.0417612973859422	754
C1S1	Methionine sulfoxide	Survival_Years	0.998573214856512	0.9693131603517	5.87231388038013e-05	0.00405224482014102	0.0367673192415231	0.912270116279534	0.00158936214414747	0.0387161165194529	0.967265758361076	0.109675413255207	0.0387230991870182	0.00474688522908757	0.109668972770692	0.0387495280869732	0.0047779562523896	6.44048451594982e-06	0.000167416912460312	0.0384697365475343	761
C1S1	1,6-Anhydro-B-Glucose	Survival_Years	0.998573214856512	0.579836858784151	0.0117432836041554	0.0414087176409929	0.0277286667786551	0.135774243340452	0.0310036286399705	0.0520108394649506	0.551292871596905	0.10932380988776	0.0390553091509526	0.00525735040771617	0.108039989383562	0.0391317831920071	0.00590788209983087	0.00128382050419874	0.00231894344248703	0.553623033954578	754
C1S1	Phosphoenolpyruvate	Survival_Years	0.998573214856512	0.768913853715834	0.00268719944520084	0.0292165676391624	0.0832845960030574	0.725840061438006	0.0099080909392669	0.0184286261868551	0.590990615573716	0.107725688027756	0.0407606610845193	0.00840260432426005	0.107436207618653	0.0407847535632423	0.00861802826376665	0.000289480409102064	0.000985311198652949	0.293795918992723	726
C1S1	N-acetyltaurine	Survival_Years	0.998573214856512	0.600108171321709	0.0110892770930454	-0.0195893087544608	0.0351031372781086	0.576978972295177	-0.0620054536466133	0.0405402605177656	0.126573796392118	0.109533197317766	0.0387472585541698	0.00482750238460701	0.108318553341822	0.0387203872448691	0.00528468119007751	0.00121464397594392	0.00231693971611492	0.524244963084603	760
C1S1	7-Methylxanthine	Survival_Years	0.998573214856512	0.699102684043889	0.00399269649646092	-0.0146544600968412	0.0298364252439242	0.623458686559191	-0.0298817312516591	0.047697137746552	0.531187468646007	0.109675413255207	0.0387230991870182	0.00474688522908757	0.109237512616955	0.038745287963652	0.00494032949082024	0.00043790063825197	0.0011328961162159	0.386532032358489	761
C1S1	Ribulose	Survival_Years	0.998573214856512	0.719403194267349	0.00355099791171195	-0.0257321277218721	0.0398130997645802	0.518271310152211	-0.0155415394024763	0.0359616201817616	0.665744324812442	0.112620983408641	0.0388471575127864	0.00385382683827075	0.112221066531742	0.0388796217088307	0.00401122753800397	0.000399916876899029	0.00111317916035504	0.359256525042633	757
C1S1	Gallic acid	Survival_Years	0.998573214856512	0.447041192380438	0.0315617274690115	-0.101642228862423	0.103654099555404	0.327338501172996	-0.0299699249533897	0.0248894278021848	0.229196943435049	0.0965159455892567	0.053897497445227	0.0740300019309271	0.0934697356181545	0.0539290799688602	0.0837692470688683	0.00304620997110206	0.00400628887893366	0.760357044425829	456
C1S1	Phenylalanine (-)	Survival_Years	0.998573214856512	0.768380348687897	0.00386937207498551	0.0473145477909045	0.0458074316576124	0.30199130246774	0.00980959534419274	0.0319274131437434	0.758743037994034	0.119951392300256	0.0395445286433346	0.00250426639337326	0.119487255732533	0.0395978380485039	0.00263702354864156	0.000464136567722241	0.00157604692715938	0.294494129409451	752
C1S1	Glyceraldehyde 3-p	Survival_Years	0.998573214856512	0.722823191447613	0.00484209965040416	-0.0955990480057477	0.141056165451211	0.498262685397802	-0.00663553597109987	0.0159415867608657	0.677419213750536	0.131007407456411	0.0493770545754276	0.00823581795911467	0.130373056534566	0.0494428609528996	0.00863830253791196	0.000634350921845042	0.00178847483672699	0.354688200705099	503
C1S1	Urate (-)	Survival_Years	0.998573214856512	0.987923265951906	0.000264786545368058	-0.00113683960224732	0.0751012134648985	0.987926644909504	-0.0263430648852235	0.0191216979312155	0.16873033278356	0.113101817029505	0.0389567032874716	0.0038035148109185	0.113071869190099	0.0389329350091735	0.00379163905508672	2.99478394060928e-05	0.0019785155641783	0.0151365194938612	755
C1S1	Capric acid	Survival_Years	0.998573214856512	0.971887942323395	0.000429070960259963	-0.000748704988587625	0.0212305642456528	0.971877586069599	-0.062853240728491	0.067009240236856	0.348561383069698	0.109675413255207	0.0387230991870182	0.00474688522908757	0.109628354720325	0.0387262726603475	0.00476835266247113	4.70585348823201e-05	0.00133535256243978	0.0352405321305864	761
C1S1	Glycerol 2-phosphate	Survival_Years	0.998573214856512	0.436456209790721	0.0226916076867477	0.0346963304548544	0.0413847250864201	0.40208489634741	0.0717283763972481	0.0342952785666687	0.0368241708922921	0.109675413255207	0.0387230991870182	0.00474688522908757	0.107186701804738	0.0386535507523371	0.00569378929622982	0.0024887114504691	0.00319807129660743	0.778191359620145	761
C1S1	Suberic acid	Survival_Years	0.998573214856512	0.410761601894339	0.0180702743483239	-0.0404282878020412	0.0303342810960221	0.183020537040753	-0.0490217348924516	0.0468921426870125	0.296172710785612	0.109675413255207	0.0387230991870182	0.00474688522908757	0.10769354844842	0.0387670530168503	0.00560857564181177	0.0019818648067874	0.00240940355632198	0.822554113688105	761
C1S1	N-acetylornithine (-)	Survival_Years	0.998573214856512	0.971187164809518	0.000151107353524881	-0.0122307648125729	0.0381884885632696	0.748851221727514	-0.00135500614211024	0.0372753208977197	0.971012053890935	0.109675413255207	0.0387230991870182	0.00474688522908757	0.109658840493764	0.0387519019092856	0.00478438361183071	1.6572761443742e-05	0.000458832870323395	0.0361193857625353	761
C1S1	Arginine (-)	Survival_Years	0.998573214856512	0.741837631066268	0.00347103449730825	0.0120082309313781	0.032464000235492	0.711567489153722	0.0317591782100526	0.0438490141036343	0.469120082946849	0.109872588829887	0.0387113373721878	0.00466034478801798	0.10949121728375	0.0387273581018255	0.00482218134104362	0.000381371546137104	0.00115770321683273	0.329420822704862	760
C1S1	Dehydroascorbic acid	Survival_Years	0.998573214856512	0.623644472635435	0.0110022597435741	0.0133707197281014	0.0260246759942653	0.607565585407255	0.0904949825395341	0.0546540569379631	0.0981913302272883	0.109975866461637	0.0387377199139012	0.00464976879775539	0.108765883413301	0.038699115535918	0.00507652233660198	0.00120998304833554	0.00246587193337523	0.490691763817329	760
C1S1	Allantoic acid	Survival_Years	0.998573214856512	0.39193849966517	0.0207113295240893	-0.042149058337781	0.0381430022309285	0.269515865758095	-0.0521825084981502	0.0385396256927763	0.176161809903969	0.106195191010896	0.0395222301895021	0.00737618593333374	0.103995747415996	0.0395328300433269	0.00870496663141115	0.00219944359490028	0.00256912178316096	0.856107176123883	742
C1S1	Citrulline (-)	Survival_Years	0.998573214856512	0.756744081350428	0.00400998509937954	0.00766346812440946	0.0233659881706845	0.743022949192715	0.0573887391168036	0.0608848924362608	0.346204587616351	0.109675413255207	0.0387230991870182	0.00474688522908757	0.109235616482286	0.0387288248749625	0.00492285438573611	0.000439796772921674	0.00141980214007098	0.309759198489225	761
C1S1	N-formylmethionine	Survival_Years	0.998573214856512	0.481315209279959	0.0144045680345827	0.0399883193462991	0.050468632716068	0.428422319400902	0.0455371897596036	0.0296430115727293	0.124930772234591	0.126415153989226	0.0402643834443137	0.00176045878536401	0.124594198302986	0.0402440319394939	0.0020375895657752	0.00182095568624005	0.00258589131805947	0.704188793056681	743
C1S1	Ascorbate	Survival_Years	0.998573214856512	0.633527993706039	0.00642252175108449	-0.047820499722391	0.0837983747520045	0.568402178898145	-0.0147299323779532	0.016978444510019	0.385912846672844	0.109675413255207	0.0387230991870182	0.00474688522908757	0.108971020528017	0.0387380727214005	0.00503794505249479	0.00070439272719075	0.00147743576336687	0.476767074857819	761
C1S1	Gulonolactone	Survival_Years	0.998573214856512	0.959337167833892	0.000632741816157813	0.0023232169144575	0.0455012090746192	0.959292798711623	0.0298924734985427	0.0313344167599564	0.340404625196563	0.109755192834397	0.0387823413843613	0.00478048914478003	0.10968574613435	0.0387847661562243	0.00480981998324371	6.94467000467871e-05	0.00136209037861345	0.0509853833028911	760
C1S1	7-Methyluric acid	Survival_Years	0.998573214856512	0.379387178740639	0.0523555682733022	-0.0961842007881853	0.103255594425211	0.352005493338537	-0.0476984434617281	0.0179578102798833	0.00813950712875148	0.0876284379009645	0.0432104618942386	0.0430590474816858	0.0830406012377577	0.0430035898682863	0.0540081268177483	0.00458783666320677	0.00521922749020697	0.879025999885057	557
C1S1	Sorbitol	Survival_Years	0.998573214856512	0.615971720707361	0.00689349181107964	-0.025924032771714	0.0419686257318648	0.536962950319136	-0.0291719311270996	0.033947062580733	0.390433859890705	0.109705519246083	0.0387494951211841	0.00476400687637308	0.10894926514753	0.038766334997457	0.00507875385459842	0.000756254098553114	0.00150778102582886	0.501567592109328	760
C1S1	Tyrosine (-)	Survival_Years	0.998573214856512	0.10814328070795	0.0763571755496774	0.0888825644343598	0.0281184806254427	0.00163627795143635	0.0942198825687112	0.050506069222154	0.062504608439928	0.109675413255207	0.0387230991870182	0.00474688522908757	0.101300908471796	0.0389182277455444	0.00942853900409619	0.00837450478341129	0.0052125804876803	1.60659481483385	761
C1S1	2-Phosphoglyceric acid	Survival_Years	0.998573214856512	0.851482148465114	0.00383462243296268	0.115693589600062	0.0852175133766753	0.175031792916664	0.00343719950617174	0.0181829833603546	0.850122684781803	0.103703025784818	0.0404073031454476	0.0104874038348919	0.103305363835777	0.0404906247319336	0.0109487206526395	0.000397661949040569	0.00212394886197849	0.187227647595122	701
C1S1	Glucose	Survival_Years	0.998573214856512	0.99240272864848	0.000183478434172511	0.000293206017061985	0.0307921371573173	0.992405135805038	0.0686311737150823	0.0461600957333448	0.137491610923934	0.109675413255207	0.0387230991870182	0.00474688522908757	0.109655290182116	0.0386915086518088	0.00472079962262333	2.01230730912885e-05	0.00211334385375802	0.00952191147479618	761
C1S1	Myo-Inositol	Survival_Years	0.998573214856512	0.756002667341943	0.00344958270859272	-0.00895925263788753	0.0264835540808598	0.735236754112701	-0.0422283447531099	0.0537275185623627	0.432135273525459	0.109675413255207	0.0387230991870182	0.00474688522908757	0.109297078846085	0.0387360817195024	0.0049068155981935	0.000378334409122924	0.00121754980280042	0.310734237115177	761
C1S1	Ala-pro	Survival_Years	0.998573214856512	0.457977451429015	0.0445246504048707	0.266252182410776	0.263272792214966	0.312658664525091	0.0176101816916698	0.0161177578224264	0.275428292246218	0.105306819153474	0.0744942117087887	0.15848217347742	0.100618069845417	0.0745943338807095	0.178372773994167	0.00468874930805736	0.00631752488705747	0.742181375124152	328
C1S1	Gly-asn	Survival_Years	0.998573214856512	0.623661612164507	0.027001509907307	0.11501680565784	0.0700974966536771	0.101546233597272	0.0169875712028788	0.0330371002064301	0.607371387342146	0.0723609969348967	0.0487018456034014	0.138044423873933	0.0704071407592564	0.0488902183640379	0.150545065888409	0.00195385617564022	0.0039820367930085	0.490667534531756	463
C1S1	10-Hydroxydecanoate	Survival_Years	0.998573214856512	0.718575376590193	0.00390340418391312	-0.0139065909801266	0.0334726417644191	0.677924434752464	-0.0307845012184919	0.0425118925527279	0.469209531441867	0.109675413255207	0.0387230991870182	0.00474688522908757	0.109247305788235	0.0387400439649442	0.00493067782673414	0.000428107466972776	0.00118798812730176	0.360363422103489	761
C1S1	Kynurenate (-)	Survival_Years	0.998573214856512	0.566417255039307	0.0124159173267228	0.0433985022133299	0.0706685127482243	0.539342905985471	0.0360266827420344	0.022515709052842	0.110042399018967	0.12592739058869	0.0418130991335328	0.00269321022087229	0.124363886517971	0.0417772661751231	0.00301469521304008	0.00156350407071911	0.0027270295831901	0.573335940452144	709
C1S1	Azelaic acid	Survival_Years	0.998573214856512	0.902007800300368	0.00162232662123485	0.00633179314395329	0.0510675070864171	0.901358363723173	0.0296967393904	0.0284122807933689	0.296273353715522	0.115903670943142	0.0392048401466413	0.00321329010296171	0.115715637332272	0.0392027703845144	0.00326152480913532	0.000188033610869902	0.00152717160936782	0.123125397117447	750
C1S1	N-acetylglutamine (-)	Survival_Years	0.998573214856512	0.146577550744296	0.0845427108272298	0.0610370470981258	0.0395417663716267	0.123109891626367	0.151911948374328	0.035563868893147	2.19463454393046e-05	0.109675413255207	0.0387230991870182	0.00474688522908757	0.100403156507516	0.0383416942977427	0.00900870559483487	0.00927225674769193	0.00638705297364216	1.45172692100039	761
C1S1	Homocitrulline (-)	Survival_Years	0.998573214856512	0.555902526432158	0.0104136706584146	-0.0247509201813241	0.0360635659874959	0.492732331419025	-0.0460127514772803	0.0401150959623308	0.251748803084474	0.109361816452015	0.0391761704321121	0.00538233427567607	0.108222958512878	0.0391803205489261	0.00588575007608882	0.00113885793913727	0.00193374678198596	0.588938505158188	753
C1S1	Ureidoglutaric acid	Survival_Years	0.998573214856512	0.560551825903533	0.00949776709131529	-0.0555346472508159	0.0487573556363573	0.255101148677662	-0.0214687995439957	0.0317071250960494	0.498573334759469	0.125530790354343	0.0404455324987883	0.00198984874053312	0.124338528144769	0.040499826405852	0.00222459061198641	0.00119226220957428	0.00204848287339437	0.582022054008526	705
C1S1	Meso-2,6-diaminoheptanedioate	Survival_Years	0.998573214856512	0.919610905755617	0.000877276091268161	-0.0044178582069525	0.0432417136449818	0.91865254536759	-0.021842135143267	0.0336531237632543	0.516518913470436	0.109994398525733	0.0392753064564264	0.0052358566064973	0.109897903069733	0.039291187295488	0.00529390727892172	9.64954560000476e-05	0.000956121379024914	0.100923855607598	749
C1S1	N-acetylmethionine (-)	Survival_Years	0.998573214856512	0.660782652608409	0.00815557796622138	0.0187177457517992	0.0403601772833912	0.642950401503806	0.0477870784036275	0.0352258775747613	0.175325183098851	0.109675413255207	0.0387230991870182	0.00474688522908757	0.108780946871427	0.0387067769631764	0.00507895332759844	0.000894466383780394	0.00203828490765608	0.438832854239687	761
C1S1	Phenylacetylglycine	Survival_Years	0.998573214856512	0.294990999290308	0.0300939444138798	0.134162384220237	0.0740581326248697	0.0704571815559609	0.0246933572751178	0.0192404923997737	0.199753374968112	0.11008592429326	0.0387264285213662	0.0045974887230888	0.106773004606828	0.0387954341874517	0.0060650674869083	0.00331291968643194	0.00316349077772889	1.0472354494456	758
C1S1	2-Methylhippuric acid (-)	Survival_Years	0.998573214856512	0.65528922247729	0.00908398921979593	0.0254653068270585	0.0544537493368458	0.640172258240965	0.0391234348147867	0.0261016639765212	0.134329511071861	0.109675413255207	0.0387230991870182	0.00474688522908757	0.10867912298352	0.0386962753827045	0.00510820506377573	0.000996290271686967	0.00223170075975221	0.446426460775855	761
C1S1	Pectin	Survival_Years	0.998573214856512	0.793750649488103	0.00190306771531037	-0.0113174226364763	0.0357216173290135	0.751467303578896	-0.0184423384045586	0.0398437563313832	0.643596172321382	0.109675413255207	0.0387230991870182	0.00474688522908757	0.109466693517078	0.038746270510752	0.00485207712699792	0.000208719738129308	0.000798336456456068	0.261443325607157	761
C1S1	Dopa	Survival_Years	0.998573214856512	0.987573524259519	0.000322743166403872	0.00214951518708423	0.138002481052583	0.987580062562643	0.025755149024983	0.0188274525668461	0.172053447826185	0.171532939307973	0.0534928166195813	0.00144484518879419	0.171477578223998	0.0534378239331672	0.00143403312599636	5.53610839748185e-05	0.00355450485824578	0.015574907387281	443
C1S1	Galactonic acid	Survival_Years	0.998573214856512	0.786621353929947	0.00255479299228637	-0.0474744829023869	0.0750416811014051	0.527165605957664	-0.00576540141655128	0.0192498660700868	0.76464118821211	0.107135666882548	0.0390317818992441	0.00620281250467888	0.106861957431573	0.0390667978036894	0.00638237511511296	0.000273709450975461	0.0010111152385825	0.27070054978024	751
C1S1	Ala-leu	Survival_Years	0.998573214856512	0.611223831644929	0.00881307966208056	-0.0382295711973281	0.0661290470422827	0.563398437447086	-0.0281570978734663	0.0263814644855822	0.286241158430193	0.122140479734379	0.0438975969323974	0.00555677399571694	0.121064045956515	0.0439043586142504	0.00599374953885032	0.00107643377786382	0.00211759980197091	0.508327294355596	653
C1S1	Asymmetric dimethylarginine (-)	Survival_Years	0.998573214856512	0.389134349635844	0.0175066478835082	-0.0422537412225105	0.0338579757291782	0.212456334689442	-0.055187912988012	0.0463798450924988	0.234482283688611	0.133200588115022	0.0417073793411613	0.00146714442857831	0.130868692321016	0.0417411122012546	0.00178849520953891	0.00233189579400589	0.00270776533660566	0.861188287803791	725
C1S1	Dodecanoic acid	Survival_Years	0.998573214856512	0.768145736287977	0.00540272085400069	-0.00810368145530698	0.0268552453410955	0.762924159603636	-0.0731205496702987	0.0529378132703612	0.167617904100752	0.109675413255207	0.0387230991870182	0.00474688522908757	0.109082867612842	0.0387017771477003	0.00495292270745581	0.000592545642365053	0.00200998370126218	0.29480121753871	761
C1S1	Xanthurenic acid	Survival_Years	0.998573214856512	0.774158903384671	0.00338148486294757	0.0222605860146035	0.0707911328927564	0.753273808294549	0.0155705789831261	0.0221984960048127	0.483281773082219	0.102502370053173	0.0406607241103063	0.0119359038640246	0.102155759840422	0.0406791491094405	0.0122647970762959	0.000346610212751056	0.00120795714919323	0.286939162521245	690
C1S1	Indolelactic acid (-)	Survival_Years	0.998573214856512	0.359879644716207	0.0228518978501034	-0.0752632674789743	0.0478452263340888	0.116134791777225	-0.033545636320428	0.0297924329459395	0.2605416692381	0.110483348722187	0.0387041224742964	0.00443062883063066	0.107958594523051	0.0387620009226181	0.00548756612786323	0.00252475419913677	0.00275750274176868	0.915594447430132	757
C1S1	Pantothenol	Survival_Years	0.998573214856512	0.933595499169113	0.00348298029385211	0.0156515050543541	0.187597250164248	0.933570557537174	0.0365036139909843	0.0224291062340772	0.104803704889768	0.164036672814532	0.069221575905268	0.0185068904799876	0.16346533631565	0.0690112978587196	0.0185614634189208	0.000571336498882082	0.00685696965712609	0.0833220106622933	289
C1S1	Acetyl-Carnitine	Survival_Years	0.998573214856512	0.846455424401948	0.00340003826324486	-0.0567026991509386	0.042445640360673	0.181995972611508	-0.00656618903007178	0.0335506016104868	0.844890938179756	0.109504838567618	0.0387138957066243	0.00480216037577628	0.109132517926478	0.0387857602850723	0.00502720308690229	0.000372320641140353	0.00192271673409011	0.193643002392938	760
C1S1	Phosphocreatine (-)	Survival_Years	0.998573214856512	0.633331252977057	0.0074953322400609	-0.0577641265153807	0.095699265903862	0.546327566142615	-0.0135555927953518	0.0174098783092013	0.4365007337877	0.104468614884952	0.0417063035753697	0.0125024525860213	0.10368558790773	0.0417315248910374	0.0132304556742099	0.000783026977221685	0.00164141681705356	0.477043350041498	647
C1S1	Glucaric acid	Survival_Years	0.998573214856512	0.834936239572071	0.00320066193537887	-0.0107053219525194	0.0505303898081959	0.832275628075865	-0.0326655424608631	0.0283134130604887	0.248993016983602	0.109257133635964	0.0388223152113976	0.0050190726915764	0.108907438487167	0.0388147705028034	0.0051515118326809	0.000349695148797234	0.00167820174005033	0.208374917300912	756
C1S1	Tryptophan (-)	Survival_Years	0.998573214856512	0.573797915980783	0.0202621766005444	0.0145255898500128	0.0252705568989042	0.565599062577783	0.152989490620427	0.0560485044845788	0.0064919851865732	0.109675413255207	0.0387230991870182	0.00474688522908757	0.107453150663093	0.0385642372664883	0.00546715559406549	0.0022222625921147	0.00395092119762005	0.562466949088568	761
C1S1	Sedoheptulose	Survival_Years	0.998573214856512	0.610855793230987	0.00720126289422085	-0.051477328832629	0.054005847760438	0.340820220553705	-0.0169291945916022	0.0281319599783334	0.547512682986291	0.121016234188984	0.0406353264997469	0.00299834393914963	0.12014476447212	0.0406792239999961	0.00324534171129186	0.000871469716863469	0.00171261838744679	0.508852248259857	736
C1S1	Dethiobiotin (-)	Survival_Years	0.998573214856512	0.921075053445204	0.00367078107160672	-0.00309743864853111	0.0312352190907707	0.921036238750565	-0.121447156974742	0.0508361923870676	0.017164016163142	0.102478222054015	0.0417617551053869	0.014379707381167	0.102102046936248	0.041619709816335	0.0144063840229399	0.00037617511776779	0.00379669520600148	0.0990796198686599	707
C1S1	5-Hydroxy-tryptophan (-)	Survival_Years	0.998573214856512	0.900622896833236	0.00521195700264397	0.0105130198031541	0.084128603141996	0.900586614065657	0.0562976751593764	0.0170280736526265	0.000992010205384284	0.113557838931099	0.0390203250633852	0.00372131544784912	0.112965980357277	0.0387587150758942	0.00367032380861994	0.000591858573822059	0.00473962671865367	0.124874512056549	752
C1S1	Cystathionine (-)	Survival_Years	0.998573214856512	0.964831180391396	0.000637857470245714	-0.0523983913505799	0.0472537538468149	0.267849339834328	-0.00134320861350081	0.030439775073411	0.964815413791447	0.110341218655906	0.0388899173838379	0.00467592886423209	0.110270836685311	0.0389491287652032	0.00476551937760213	7.03819705956855e-05	0.00159625765086612	0.0440918610836393	752
C1S1	Hydroxykynurenine	Survival_Years	0.998573214856512	0.907107668410039	0.000680979361474958	0.0292394378830322	0.0613007282666557	0.633534169546293	0.0033178786108603	0.0275699070774971	0.904247731905122	0.142460860099442	0.0430554497838786	0.000988764234014113	0.142363847193896	0.0430956670647032	0.00100754656759797	9.7012905545691e-05	0.000831390478293742	0.116687535013379	670
C1S1	3-Nitrotyrosine	Survival_Years	0.998573214856512	0.672728046673482	0.00989385971806869	0.0500800211638482	0.0285910152343313	0.0802563070379733	0.0216675857567639	0.0497816271554257	0.663505955388715	0.109675413255207	0.0387230991870182	0.00474688522908757	0.108590300101939	0.0388244228404709	0.0052925449273515	0.00108511315326823	0.00256888125740977	0.422406894105477	761
C1S1	Carnosine (-)	Survival_Years	0.998573214856512	0.854578096346084	0.00111530469361026	0.0106002284117137	0.0515794421903946	0.837228667376161	0.0113452514784017	0.0280034685083521	0.685494913201745	0.107829060299297	0.0390834320369505	0.0059434422493472	0.107708798042238	0.0391068617870045	0.00602928639307622	0.00012026225705939	0.00065616578331586	0.183280293055908	753
C1S1	Deoxyuridine	Survival_Years	0.998573214856512	0.959088648273231	0.000314334851128163	-0.00398875345577823	0.0767794457410377	0.958587145322744	-0.00852425562395844	0.0262751383296222	0.745744009343609	0.108168578685976	0.0467976018872909	0.0211863320465339	0.108134577531898	0.0468366100087787	0.0213349141517768	3.40011540780013e-05	0.000662825878961153	0.051297263968165	559
C1S1	2,3-Pentanedione	Survival_Years	0.998573214856512	0.485494921978148	0.0125364089224186	0.0779752753324347	0.0980152530540371	0.426559965433152	0.0222792693295216	0.0153623484978587	0.147423863345695	0.138574943664151	0.0404623332001747	0.000650103736231505	0.136837711503976	0.0404491534813982	0.000755895395112373	0.00173723216017491	0.00249068386689055	0.697492035528272	741
C1S1	2,6-Di-tert-butyl-4-hydroxymethylphenol	Survival_Years	0.998573214856512	0.857241309072637	0.00170245973673837	0.0280736217725383	0.0415087298181544	0.499044441687883	0.00648729449756664	0.034764174428512	0.852019285629887	0.10697571761707	0.0390157892654446	0.00625846716284196	0.106793595765018	0.0390537333499403	0.00639821734923757	0.000182121852051755	0.00101242384372383	0.179886964516645	752
C1S1	Biopterin (-)	Survival_Years	0.998573214856512	0.700676309889477	0.0169091371782316	0.0266671697027035	0.0689071662268616	0.698869213075938	0.0701850163630487	0.0211029755479205	0.000926192744002927	0.110687832395726	0.0393442955994468	0.0050366818302258	0.108816196653786	0.039077045855324	0.00549895950574441	0.00187163574194044	0.00486888229329727	0.384407679051313	742
C1S1	Cystine	Survival_Years	0.998573214856512	0.957121244793548	0.00197771658254814	0.22029338229908	0.0762791536202415	0.00399215778487859	0.00102200075978873	0.0190048580149341	0.957128592586373	0.113838355845716	0.0390875602859679	0.00369645211148054	0.11361321584163	0.0393377787837511	0.00399036248356312	0.000225140004086088	0.00418737019120769	0.0537664438073375	748
C1S1	Anserine (-)	Survival_Years	0.998573214856512	0.823312178557444	0.00195222498981623	0.0325926734555783	0.0543294866395726	0.548754730071173	0.00645502266086954	0.0268320196262959	0.809955058219161	0.107767520050998	0.0392802808565158	0.00622759806107641	0.107557133605264	0.0393154850649306	0.00637593058712827	0.000210386445734079	0.000942224523234255	0.223286956076999	747
C1S1	Thymidine	Survival_Years	0.998573214856512	0.43660336593829	0.0157695088570227	-0.0770537515929632	0.0595834124196455	0.196386134051826	-0.0264920025149212	0.0272032605578401	0.330482105414729	0.12944652870884	0.04189071640946	0.00208400748705393	0.127405220527856	0.0419447421960565	0.00247898299675176	0.0020413081809849	0.0026239859657506	0.777941729730623	688
C1S1	Hist-ser (-)	Survival_Years	0.998573214856512	0.580748263618723	0.0211661944714703	0.273838846561303	0.095529331558971	0.00427013220707492	0.00855605450121395	0.0152016443568683	0.573719828921742	0.110694442446239	0.0390833320043805	0.00475014466075102	0.108351462350511	0.03932272340773	0.00600862647650753	0.00234298009572807	0.00424228452290251	0.552292068832064	745
C1S1	Tridecanedioic acid	Survival_Years	0.998573214856512	0.959800706434105	0.0011262316687382	0.0619811985142309	0.034465473935637	0.0725399209119994	0.00221446676032885	0.0439173676124955	0.959798944983114	0.121871287839815	0.0405586552035277	0.00274979919746868	0.12173403253594	0.040677995690269	0.00286073591594884	0.000137255303875108	0.00272312086210678	0.0504036768198819	739
C1S1	Undecanedicarboxylic acid	Survival_Years	0.998573214856512	0.46049750387978	0.014171287757129	-0.0331599635127485	0.0329910237081755	0.315166797666237	-0.0468710359263225	0.0431133639748806	0.277320992923895	0.109675413255207	0.0387230991870182	0.00474688522908757	0.108121171414086	0.0387447318864196	0.00539645446232208	0.00155424184112158	0.00210593918116152	0.738027885622197	761
C1S1	Beta-aspartyl-leucine	Survival_Years	0.998573214856512	0.728967740362796	0.0068782943638321	0.0531798566386261	0.0359422939397972	0.139409434907759	0.0142096128927487	0.0398687157489109	0.72163547549071	0.109862290933671	0.0389053391747884	0.0048731823460969	0.109106625757144	0.038986065311821	0.00526645717204132	0.000755665176526749	0.00218085821411825	0.346498993669002	758
C1S1	Uridine	Survival_Years	0.998573214856512	0.667727513552664	0.00742955509183434	0.0668031058243529	0.0568125607995246	0.240036709009248	0.0117111409346697	0.0253986106888297	0.644868493903762	0.105301135466713	0.0390190024370072	0.00712128110724151	0.10451879487953	0.0390768578495327	0.00764686567373297	0.000782340587182652	0.00182249518652785	0.429268945655291	752
C1S1	Acetoacetic acid (-)	Survival_Years	0.998573214856512	0.754862560638208	0.00304509439861069	-0.0178663419943302	0.050480175591607	0.723493606975682	-0.0186928016196449	0.0281906057868228	0.507481841006752	0.109675413255207	0.0387230991870182	0.00474688522908757	0.109341441268639	0.0387410221213353	0.0048949450333975	0.000333971986568745	0.00106962021463446	0.312234176205129	761
C1S1	Glucosamine 6-phosphate (-)	Survival_Years	0.998573214856512	0.615066064249523	0.00781564550102358	0.0399746995279698	0.0427835742250061	0.350435638376036	0.0202096112385997	0.0338728687348789	0.550939868599812	0.103366143811705	0.0390305469516699	0.00826451902520225	0.102558270674864	0.039071340571038	0.00885010018484182	0.000807873136840104	0.00160657202957005	0.502855223401535	746
C1S1	Glucose 6-phosphate	Survival_Years	0.998573214856512	0.65362758225289	0.00591802123136906	-0.0350371064039666	0.0694234110524176	0.61393191555592	-0.0211418581132373	0.0215631658950554	0.327185780364235	0.125168447920505	0.040306574060334	0.00197416649313656	0.124427698388214	0.0403147296094578	0.00210314589632473	0.000740749532291061	0.00165077473009384	0.448728417504277	745
C1S1	Serine (-)	Survival_Years	0.998573214856512	0.183812097809207	0.0504779791755096	0.0521354289800215	0.0210997729519712	0.0137012590494833	0.10618869614525	0.0673516532694237	0.115307860508887	0.109675413255207	0.0387230991870182	0.00474688522908757	0.104139220028846	0.0388433756645682	0.00750364384271601	0.00553619322636177	0.00416534258431379	1.32910873818889	761
C1S1	Oxalate	Survival_Years	0.998573214856512	0.996791536705268	3.03572479071102e-05	-0.0176471075264205	0.0303406348018424	0.560990954080239	-0.000188667956180263	0.0469169294082877	0.996792543816775	0.109675413255207	0.0387230991870182	0.00474688522908757	0.109672083811498	0.0387580984836119	0.00478602152674552	3.32944370950309e-06	0.000827967886324292	0.00402122324367426	761
C1S1	Inosine (-)	Survival_Years	0.998573214856512	0.488922160401355	0.0134434787425703	0.12903688883232	0.162079339325555	0.426220575912034	0.0132994007204712	0.00950156755347826	0.162039391525048	0.127653959601219	0.0410335986895813	0.0019395793582519	0.125937846308915	0.0410241955440063	0.00222357709349589	0.00171611329230392	0.00247984594450318	0.692024154205163	729
C1S1	Deaminoneuraminic acid	Survival_Years	0.998573214856512	0.493775863249342	0.0123593409939005	-0.0491115493842363	0.0449173804949663	0.274590758372747	-0.0282476012002234	0.0321941720115122	0.380551936847735	0.11224574692256	0.039011146350051	0.00412867232766896	0.11085846346123	0.0390493367615861	0.00465276976115308	0.00138728346133098	0.00202725664720362	0.684315655467003	748
C1S1	Hydroxypyruvic acid	Survival_Years	0.998573214856512	0.762379283356878	0.00330610157283811	0.0160201980561223	0.0487595106561935	0.742584879117572	0.0225841258565966	0.0292272684063059	0.439942975612615	0.109434680446458	0.0387303443724368	0.00484723170126998	0.109072878277311	0.0387437365358676	0.00500403126311009	0.00036180216914707	0.00119660253624661	0.302357849150093	759
C1S1	Heptadecanoic acid	Survival_Years	0.998573214856512	0.761555297310278	0.00764920921727518	-0.00748018357834697	0.0243424156558533	0.758708903387784	-0.112153688902591	0.0583322217029113	0.0549048735541476	0.109675413255207	0.0387230991870182	0.00474688522908757	0.108836483073227	0.0386552926359163	0.00499866109464178	0.000838930181980197	0.00276474042647289	0.303439040405851	761
C1S1	Glu-glu (-)	Survival_Years	0.998573214856512	0.397777027147204	0.0175543745900836	-0.043392384577452	0.0385039687153169	0.260138516444905	-0.05052734238215	0.0395003523688714	0.201256214204779	0.124897749052329	0.0406582786694484	0.00220789822622262	0.122705247180007	0.040676303739619	0.00264696069715658	0.00219250187232284	0.00259284175805976	0.845598025991185	734
C1S1	Leu-phe	Survival_Years	0.998573214856512	0.738987254580933	0.0055818886440671	0.056912250273608	0.164273239633624	0.729134058647406	0.0145870023272181	0.0119933798930476	0.22439496059497	0.148727282130704	0.0469335510644724	0.00161267727567814	0.147897103003515	0.0469186928401958	0.00170621215170987	0.000830179127188339	0.00249157299309085	0.333194784776698	587
C1S1	Gamma-linolenic acid	Survival_Years	0.998573214856512	0.435029198062887	0.0209972750575325	0.103827628550567	0.0549958053010168	0.0594272885538082	0.0221798845963872	0.0258707550213781	0.391537745035369	0.109675413255207	0.0387230991870182	0.00474688522908757	0.107372528436039	0.0388230593487238	0.00582182554672804	0.00230288481916813	0.00295009188743952	0.780614606945983	761
C1S1	Hypotaurine (-)	Survival_Years	0.998573214856512	0.98776937462408	2.60374062963842e-05	-0.00653244960513337	0.0503558702950408	0.89681871593099	-0.000436895493848248	0.0283007805836595	0.987687251182676	0.109611447614499	0.0387409984832311	0.00479070138772232	0.109608593616702	0.038767635953264	0.00482083610567433	2.85399779627353e-06	0.000186177854851057	0.0153294160498129	760
C1S1	Guanosine (-)	Survival_Years	0.998573214856512	0.733132223629557	0.00854666117080087	0.0893388491733619	0.130766931346531	0.49490329493333	0.00845958690857651	0.0215001771065081	0.69419722556323	0.0884286557979276	0.0546732369713789	0.106623269664587	0.0876728860390332	0.0547679939775457	0.110255461080252	0.000755769758894264	0.00221658091177401	0.340961954007532	399
C1S1	1-Methyladenosine (-)	Survival_Years	0.998573214856512	0.297663177914035	0.027575621905932	0.0789063669007348	0.0555080563584894	0.155587474282362	0.0395623969812373	0.0258552752110731	0.126411531100963	0.113205969472713	0.0389179253169169	0.00373733506969001	0.110084244461039	0.0389358996410118	0.00482191428824907	0.00312172501167403	0.00299745734131835	1.04145769437407	754
C1S1	Xanthosine (-)	Survival_Years	0.998573214856512	0.501211163415982	0.0158890272047684	0.11537943304175	0.0720390733383944	0.109688235716551	0.0155299484822543	0.0209553125065748	0.458881608968468	0.112771954378198	0.0400129562871038	0.00496224281892375	0.110980117727148	0.0400987499963435	0.00579461334460821	0.00179183665105009	0.00266410324585877	0.672585288815447	723
C1S1	Oleic acid	Survival_Years	0.998573214856512	0.7236745737641	0.0065300891683686	0.0688202200166647	0.0500381799079163	0.169437302651349	0.0104066832096839	0.0284454934956717	0.714584203937567	0.109675413255207	0.0387230991870182	0.00474688522908757	0.108959223027073	0.0387951736846558	0.0051072574696668	0.000716190228134179	0.00202569923607449	0.353552104567138	761
C1S1	Linoleate	Survival_Years	0.998573214856512	0.668495336270079	0.0123730178422524	0.112210882957147	0.0513957813013069	0.0293289586008007	0.0120934423587178	0.0276930521229532	0.662459291728905	0.109675413255207	0.0387230991870182	0.00474688522908757	0.108318397410144	0.0388686789459249	0.00545987418278448	0.00135701584506309	0.00316901338204155	0.428213983807437	761
C1S1	Sedoheptulose-7-phosphate	Survival_Years	0.998573214856512	0.67582061668577	0.00988556584710643	0.11966357983805	0.157622188141763	0.448148773137898	0.00800385354902829	0.0159747213581306	0.616597714320385	0.096885679888173	0.0529523296873175	0.0679700836822235	0.0959279101199969	0.0530316130599346	0.0711487390427629	0.000957769768176209	0.00229036717080346	0.418173025000278	463
C1S1	Catechol	Survival_Years	0.998573214856512	0.677859548824013	0.00637429326046749	-0.0995485027628368	0.0983095265481534	0.311679553119842	-0.00903983215393324	0.019847149098719	0.648943047369958	0.141176710794352	0.0465510012690706	0.00253375370379931	0.1402768090382	0.0466252782582437	0.00274065323955389	0.000899901756151404	0.00216642432247943	0.415385733447401	590
C1S1	Stearic acid	Survival_Years	0.998573214856512	0.677253113436925	0.00989204512439435	-0.0106557726911386	0.0248955144171747	0.668761087491082	-0.101814684716326	0.0570559221908228	0.0747566264480744	0.109675413255207	0.0387230991870182	0.00474688522908757	0.108590499118251	0.0386709300801231	0.00511528798484773	0.00108491413695711	0.00260662317585765	0.416214413730954	761
C1S1	2'-O-methylguanosine	Survival_Years	0.998573214856512	0.919295807697529	0.00099537152150716	-0.0624537148741116	0.199171374355923	0.754023254218357	-0.00157838717317089	0.0147424617020339	0.91479544727607	0.0990345216275718	0.0568616162138461	0.0823829204853617	0.0989359454850979	0.0569439550538545	0.0831329013820366	9.85761424741699e-05	0.000972911244284983	0.101320796787189	396
C1S1	N-acetylglucosamine-6-phosphate	Survival_Years	0.998573214856512	0.653611540229722	0.00948982792369395	0.0760803399573446	0.0538775636940051	0.158351093185555	0.0128532108177511	0.0271574282048214	0.636152528799623	0.103044718663063	0.0393489369164423	0.00901008581352943	0.102066842014505	0.0394242200388258	0.00982082561924164	0.00097787664855792	0.0021791091381778	0.448750652927661	744
C1S1	Deoxycytidine monophosphate	Survival_Years	0.998573214856512	0.765834675294379	0.0120445067008093	-0.0261572705631991	0.0825616871335391	0.75160664716765	-0.0396967506916369	0.045455762244564	0.383219332078429	0.0862101432723054	0.0639936411978516	0.178974421680762	0.0851717846239844	0.0640307939286127	0.184507687636101	0.00103835864832101	0.00348644086505242	0.297827695495818	311
C1S1	N-acetylasparthylglutamate	Survival_Years	0.998573214856512	0.480826866811096	0.0162089745167453	-0.0679345326801558	0.0457527356826746	0.138069931721853	-0.028881422500602	0.0360560559553932	0.423412405805248	0.121046889097738	0.0423369797139652	0.00438235904981812	0.119084843157021	0.042419275605868	0.0051433745767368	0.00196204594071653	0.00278314938452084	0.704973276543805	679
C1S1	Carn(12:0)	Survival_Years	0.996176503226009	0.909068619713573	0.0046294883419136	0.0183260757953865	0.160328320492266	0.909028066418428	0.0252803723206835	0.00878237119031738	0.00410983628564015	0.100073698229238	0.0386201105959312	0.00975045158211342	0.0996104082099537	0.038432972615545	0.00973491533459186	0.000463290019284438	0.00405635387698307	0.114213412669264	765
C1S1	Carn(14:1)	Survival_Years	0.996176503226009	0.787312038065771	0.00660734121929258	0.0245525888459592	0.089865712631859	0.784764283757668	0.0269308086175977	0.0157245638729681	0.0871920289453806	0.100073698229238	0.0386201105959312	0.00975045158211342	0.0994124771579609	0.0385720325088392	0.0101483889812051	0.000661221071277092	0.00245075771107428	0.269802709704522	765
C1S1	Carn(16:0)	Survival_Years	0.996176503226009	0.879417400077728	0.00237594900000888	0.00667133783132625	0.0435525196769996	0.878298480401199	0.0356405280689676	0.0324834905129051	0.272913766766449	0.100073698229238	0.0386201105959312	0.00975045158211342	0.099835928226003	0.0386154367485802	0.00991601722303228	0.000237770003234948	0.00156728918156753	0.151707806084096	765
C1S1	MG(16:1)	Survival_Years	0.996176503226009	0.924725759878302	0.00116609662543472	-0.0458709283776738	0.0528996751442157	0.386149641495772	-0.00254399912814245	0.0267652561196377	0.924301847050127	0.100073698229238	0.0386201105959312	0.00975045158211342	0.099957002627438	0.0386653189816958	0.00992183518261753	0.000116695601799887	0.0012351007858653	0.0944826552904591	765
C1S1	CE(14:0)	Survival_Years	0.996176503226009	0.528924054006246	0.0112323307588248	-0.0495459164925067	0.0572839779602497	0.387362468013808	-0.0226872557487078	0.0247028941576516	0.358704630267859	0.100073698229238	0.0386201105959312	0.00975045158211342	0.0989496373504684	0.0386435556096579	0.0106462513535822	0.00112406087876962	0.00178521735933964	0.629649310146423	765
C1S1	CE(18:0)	Survival_Years	0.996176503226009	0.95073656260633	0.00111327332150378	0.0801568642576028	0.0630113168450588	0.203733564136463	0.00138989192572193	0.0224702225011925	0.950695046812933	0.100073698229238	0.0386201105959312	0.00975045158211342	0.0999622888508151	0.0386879063576362	0.00996104844259081	0.000111409378422831	0.0018032705405218	0.0617818435555394	765
C1S1	CE(18:3)	Survival_Years	0.996176503226009	0.686634541695348	0.0109327285417412	-0.0290302108142064	0.0702736282975662	0.679650394482941	-0.0376875863530755	0.0201006945630526	0.0611925678172158	0.100073698229238	0.0386201105959312	0.00975045158211342	0.0989796196523297	0.038559492838727	0.0104546807986841	0.00109407857690839	0.00271196549659492	0.403426436760383	765
C1S1	CE(20:3)	Survival_Years	0.996176503226009	0.676741312979693	0.0167273941604409	0.480109589598545	0.171185126397146	0.00516876404681929	0.00348664603173873	0.00827006925146901	0.673440124843524	0.100073698229238	0.0386201105959312	0.00975045158211342	0.0983997260338646	0.0388448983199935	0.0115087715513063	0.00167397219537348	0.00401514987633608	0.416913999957834	765
C1S1	CE(20:4)	Survival_Years	0.996176503226009	0.403743483348539	0.0198117131741867	-0.105912944312292	0.0850429195304109	0.213374180561805	-0.0187194437702708	0.0166348772959238	0.260819304797319	0.100073698229238	0.0386201105959312	0.00975045158211342	0.0980910668236403	0.0386533833540332	0.0113610259454845	0.00198263140559778	0.00237453904862025	0.834954222694215	765
C1S1	CE(20:5)	Survival_Years	0.996176503226009	0.909139417248775	0.000891763393958394	-0.0121186805410175	0.103789302595078	0.907079866090768	-0.00736400802684918	0.0136392153824405	0.589417665651015	0.100073698229238	0.0386201105959312	0.00975045158211342	0.0999844561684592	0.0386388410410861	0.00985128033319661	8.92420607788735e-05	0.000781973834110816	0.114124100943033	765
C1S1	CE(22:4)	Survival_Years	0.996176503226009	0.378708572227582	0.0288349742464727	-0.15656640604629	0.0744058684456982	0.0356936575739857	-0.0184306620050805	0.0190171700013269	0.332780796922301	0.100073698229238	0.0386201105959312	0.00975045158211342	0.0971880757180487	0.0387362846115425	0.0123199834463905	0.00288562251118936	0.00327807984606491	0.880278286892047	765
C1S1	CE(22:6)	Survival_Years	0.996176503226009	0.71463574019054	0.0114621621087067	-0.0361118978618593	0.0973801520995607	0.710866391721851	-0.0317640727803684	0.0144930284145534	0.0287119123908956	0.100073698229238	0.0386201105959312	0.00975045158211342	0.0989266372773166	0.0385254577553547	0.0104280446678438	0.00114706095192133	0.00313715520923436	0.365637297301995	765
C1S1	Carn(18:1)	Survival_Years	0.996176503226009	0.297658776173544	0.0313632288272104	0.0909328335339219	0.0548310406994003	0.0976538779821056	0.0345159627735338	0.0257916110149551	0.181219505539845	0.100073698229238	0.0386201105959312	0.00975045158211342	0.0969350639320893	0.0386708103243458	0.0123995560303277	0.00313863429714879	0.00301366605479397	1.04146718318575	765
C1S1	Carn(18:2)	Survival_Years	0.996176503226009	0.673894885226397	0.00701159017498614	0.0748431976009444	0.0689301911952629	0.277926416960789	0.00937527767078995	0.0205379339194841	0.64817382299287	0.100073698229238	0.0386201105959312	0.00975045158211342	0.0993720224699594	0.0386712067211016	0.0103733421464348	0.000701675759278654	0.00166744652279889	0.420808553488634	765
C1S1	SM(18:1;O2/16:0)	Survival_Years	0.996176503226009	0.630485373938642	0.00910550826279663	-0.0488959361876498	0.0396924634094274	0.218386495053114	-0.0186359431306911	0.0356647608797563	0.601456222120218	0.100073698229238	0.0386201105959312	0.00975045158211342	0.0991624763431231	0.0386782990478837	0.0105493912638374	0.000911221886114944	0.00189425972918264	0.481043793560523	765
C1S1	SM(18:1;O2/24:0)	Survival_Years	0.996176503226009	0.699692725997644	0.00879424370282547	0.0177594996512282	0.0446187481459411	0.690723765588111	0.0495550273236481	0.0316808429518068	0.118196917989333	0.100073698229238	0.0386201105959312	0.00975045158211342	0.0991936257387671	0.0385867692731864	0.010343714272507	0.000880072490470934	0.00228154519227738	0.385735287405142	765
C1S1	SM(18:1;O2/24:1)	Survival_Years	0.996176503226009	0.676541034851477	0.00598865827605389	0.0210773219339129	0.0447570753492337	0.637830614102842	0.0284337442391852	0.031617638599503	0.36878381892863	0.100073698229238	0.0386201105959312	0.00975045158211342	0.0994743910481222	0.0386308174536361	0.0102160719627968	0.000599307181115847	0.00143654046242922	0.417187818087913	765
C1S1	TG(12:0_16:0_22:3)	Survival_Years	0.996176503226009	0.88709738480653	0.00152296533975188	-0.0146864383246345	0.101543410539549	0.885040455776838	-0.0103775177108989	0.0139384208586663	0.456793369504585	0.100073698229238	0.0386201105959312	0.00975045158211342	0.0999212894554141	0.0386322099799725	0.0098850771417424	0.000152408773823919	0.00107346755242364	0.141977997825658	765
C1S1	TG(12:0_16:1_22:2)	Survival_Years	0.996176503226009	0.627854461653776	0.00817251944968957	0.0549393316081525	0.100807380772231	0.585921337445039	0.0148864979103505	0.0140348120239954	0.289177818269328	0.100073698229238	0.0386201105959312	0.00975045158211342	0.0992558439840572	0.0386245669057454	0.010370523039474	0.000817854245180813	0.00168717085170305	0.484748918199519	765
C1S1	TG(12:0_18:1_22:1)	Survival_Years	0.996176503226009	0.95318190522395	0.000604903828215223	0.0650111574441803	0.0895686964805045	0.46817429033341	0.000931147291362985	0.0158077398047012	0.953043976919937	0.100073698229238	0.0386201105959312	0.00975045158211342	0.100013163266075	0.0386596278309764	0.00986967957336681	6.05349631625211e-05	0.00103105815074253	0.0587114927697587	765
C1S1	TG(12:1_16:0_22:2)	Survival_Years	0.996176503226009	0.851912928372162	0.00102022268038241	0.0311941356132368	0.101878850618744	0.759546649329002	0.00327296957059743	0.0138971844141055	0.813875290231078	0.100073698229238	0.0386201105959312	0.00975045158211342	0.0999716007725948	0.0386470472312675	0.00987630316465089	0.000102097456643214	0.000546916790011657	0.186678226940222	765
C1S1	TG(12:1_18:1_22:2)	Survival_Years	0.996176503226009	0.865750381175639	0.00173630618861695	0.017568342250905	0.100886081979805	0.861802435255967	0.00989043696164676	0.0140297777096465	0.481055539930672	0.100073698229238	0.0386201105959312	0.00975045158211342	0.0998999396476848	0.0386339417950562	0.00990409541814612	0.000173758581553211	0.00102779960824242	0.169058812787783	765
C1S1	TG(14:0_16:0_22:3)	Survival_Years	0.996176503226009	0.876875598203178	0.000906262342749814	-0.0176138696128494	0.103640741498751	0.86509464463791	-0.00514895512447226	0.0136601374776899	0.706330958306913	0.100073698229238	0.0386201105959312	0.00975045158211342	0.0999830052050332	0.038643115819661	0.00986045918897329	9.06930242048673e-05	0.000585376316149596	0.154931147200172	765
C1S1	TG(14:0_18:1_22:2)	Survival_Years	0.996176503226009	0.854369142170305	0.00100296801420914	-0.0213748859002223	0.09428445770647	0.82071427343579	-0.00469573118921304	0.0150161431093159	0.754586954653507	0.100073698229238	0.0386201105959312	0.00975045158211342	0.0999733275108504	0.038644849689816	0.0098708580124593	0.000100370718387544	0.000546840459984617	0.183546620508598	765
C1S1	TG(14:0_18:1_22:3)	Survival_Years	0.996176503226009	0.947974993618347	0.00066775441118315	-0.00656966604746011	0.100270999885225	0.947778273478466	-0.0101716971537419	0.0141156278002978	0.471383051833347	0.100073698229238	0.0386201105959312	0.00975045158211342	0.100006873575802	0.0386326884410517	0.00982319661158445	6.68246534359851e-05	0.00102413344658391	0.0652499473177884	765
C1S1	TG(14:1_16:1_22:2)	Survival_Years	0.996176503226009	0.604898140082693	0.0076761629359403	0.067824486425854	0.100052870772183	0.498054160112835	0.0113260277178734	0.0141452443397033	0.423563792258752	0.100073698229238	0.0386201105959312	0.00975045158211342	0.0993055162160284	0.0386413279924002	0.0103654572210576	0.000768182013209752	0.001484783673233	0.517369652602049	765
C1S1	TG(14:1_18:1_22:1)	Survival_Years	0.996176503226009	0.927566600336086	0.000427211232706805	0.0307190162156852	0.0965027076194136	0.750329271487614	0.00139173102686186	0.0146718514265939	0.924453778513347	0.100073698229238	0.0386201105959312	0.00975045158211342	0.100030945621256	0.0386484506377339	0.00983543860960714	4.27526079820416e-05	0.000470290235638992	0.0909068586634653	765
C1S1	TG(14:1_18:2_22:1)	Survival_Years	0.996176503226009	0.976921630949653	0.000167360630870151	-0.0029069115691755	0.100233144644162	0.97687116108182	-0.00576157783633743	0.0141243063687893	0.683450245787813	0.100073698229238	0.0386201105959312	0.00975045158211342	0.100056949831969	0.0386417571309165	0.00980375768518746	1.67483972691544e-05	0.000578958761945026	0.0289284805240494	765
C1S1	TG(14:2_16:0_22:1)	Survival_Years	0.996176503226009	0.973308552849163	0.000624805795970112	0.126475380560395	0.0958562610277376	0.187431595548219	0.000494377849671179	0.0147708753613271	0.973308946708987	0.100073698229238	0.0386201105959312	0.00975045158211342	0.10001117160256	0.0386911541257994	0.00993114014285298	6.25266266777919e-05	0.00186875304438801	0.0334590099347602	765
C1S1	TG(14:2_18:1_22:1)	Survival_Years	0.996176503226009	0.9413412325248	0.000175102665043394	-0.0147990330285759	0.102143823742996	0.884841434849021	-0.00118407542079621	0.0138615821807028	0.931949381057836	0.100073698229238	0.0386201105959312	0.00975045158211342	0.100056175057977	0.0386464111936543	0.00981312498162387	1.7523171260688e-05	0.000238137642843911	0.073584213950474	765
C1S1	TG(14:2_18:1_22:2)	Survival_Years	0.996176503226009	0.895634897013468	0.00103788433151409	0.0539192180768907	0.0993644944048939	0.587539504739996	0.00192630618716838	0.0142492000709812	0.892500613627681	0.100073698229238	0.0386201105959312	0.00975045158211342	0.0999698333058492	0.0386532181345816	0.00988933780836061	0.000103864923388796	0.000791789185382717	0.131177496871963	765
C1S1	TG(16:0_16:0_18:1)	Survival_Years	0.996176503226009	0.760885560433112	0.00275294543633941	0.037289898233298	0.0990539820450799	0.70668186430128	0.00738799095439159	0.0142914772667878	0.605344123215544	0.100073698229238	0.0386201105959312	0.00975045158211342	0.0997982007984003	0.0386427924783365	0.00999629685786282	0.000275497430837788	0.000905294279437205	0.304318095336974	765
C1S1	TG(16:0_16:0_18:2)	Survival_Years	0.996176503226009	0.808234673979391	0.00171065621701859	0.0387253539263583	0.0993124449330614	0.696696393647515	0.00442066183207605	0.0142559219314148	0.756577061512809	0.100073698229238	0.0386201105959312	0.00975045158211342	0.0999025065352021	0.0386475023391055	0.00992806210962828	0.000171191694035889	0.00070535163231494	0.242704044611116	765
C1S1	TG(16:0_16:1_18:1)	Survival_Years	0.996176503226009	0.648126508908426	0.0114677166712143	0.0536389189270437	0.113299184237292	0.636047097651181	0.0213952264603696	0.0124722004878682	0.086682191241679	0.100073698229238	0.0386201105959312	0.00975045158211342	0.0989260814117044	0.0385756561294859	0.0105285165814267	0.0011476168175335	0.00251468286803422	0.456366419846261	765
C1S1	TG(16:0_16:1_18:2)	Survival_Years	0.996176503226009	0.626957836080406	0.00757393660780314	0.064419033220902	0.113685292285817	0.571127072096537	0.0117659612167346	0.0124469262564194	0.34481747031124	0.100073698229238	0.0386201105959312	0.00975045158211342	0.0993157463827413	0.0386311914697227	0.0103376435623632	0.000757951846496671	0.00155952947429886	0.486013159089177	765
C1S1	TG(16:0_18:0_18:1)	Survival_Years	0.996176503226009	0.726083820952356	0.00378758163102864	0.0689947701262096	0.10793756780455	0.522882825742008	0.00549371061703383	0.0131160547044322	0.675443802522941	0.100073698229238	0.0386201105959312	0.00975045158211342	0.099694660928076	0.0386520954647928	0.0100914434758435	0.000379037301162166	0.00108191383423831	0.35033963811824	765
C1S1	TG(16:1_18:1_18:2)	Survival_Years	0.996176503226009	0.514770545555293	0.0131893105279548	0.0863578460925915	0.111530107593477	0.438998611754916	0.0152841130406505	0.012682692453788	0.228541769841547	0.100073698229238	0.0386201105959312	0.00975045158211342	0.0987537951476119	0.0386239244216446	0.0107612530178653	0.00131990308162627	0.00202617025731769	0.651427527799958	765
C1S1	FA(12:0;O)	Survival_Years	0.996176503226009	0.923409809163544	0.000738657604533517	-0.0248939791766654	0.0450666047344524	0.580852147420076	-0.00306512696525913	0.0313954938687262	0.922252742904405	0.103299832532265	0.0386191822732789	0.00764045904853599	0.103223529325418	0.0386527476547893	0.00773820782426917	7.63032068469964e-05	0.000793672068902772	0.0961394634341654	766
C1S1	FA(14:1;O)	Survival_Years	0.996176503226009	0.936259639559685	0.000254712244847791	0.00478119511035077	0.0555381445372115	0.931419171657209	0.00550317057334307	0.0254753388893656	0.829031660183013	0.103299832532265	0.0386191822732789	0.00764045904853599	0.103273520800028	0.0386440742053888	0.00769510387408935	2.63117322366941e-05	0.000329012397672368	0.0799718564492984	766
C1S1	FA(14:2;O)	Survival_Years	0.996176503226009	0.79990912946615	0.00176625750640443	-0.0260566237610017	0.0695097881787388	0.707869156150942	-0.00700221587777265	0.0203537519807093	0.730923957252233	0.103299832532265	0.0386191822732789	0.00764045904853599	0.103117378427645	0.0386456624781034	0.00778988648418377	0.000182454104620434	0.000719840271727261	0.253464708472943	766
C1S1	FA(16:1)	Survival_Years	0.996176503226009	0.431573751850482	0.0187048556964596	0.131658181719954	0.0897934178425996	0.143005871224597	0.0146759467261548	0.0157480739443177	0.35167971722942	0.103299832532265	0.0386191822732789	0.00764045904853599	0.101367624071281	0.0386781989028573	0.00895132526522231	0.00193220846098446	0.00245671306157234	0.78650148086395	766
C1S1	FA(18:1;O)	Survival_Years	0.996176503226009	0.455513066684626	0.0179837691345555	0.0746343182292744	0.0484733138101062	0.124057752625928	0.0248909668363505	0.0291749534233318	0.393843583474028	0.103299832532265	0.0386191822732789	0.00764045904853599	0.101442112192367	0.0386875530792578	0.00891778414607744	0.0018577203398985	0.00248938902888101	0.746255534328256	766
C1S1	FA(18:2)	Survival_Years	0.996176503226009	0.428182469964335	0.0174170196624372	0.0696885096873593	0.0569004999098908	0.221058518636269	0.0258173868606531	0.0248481710948308	0.299139256182779	0.103299832532265	0.0386191822732789	0.00764045904853599	0.101500657317924	0.038655928400089	0.00882336491551871	0.00179917521434093	0.00227080948217175	0.792305663890499	766
C1S1	FA(18:3)	Survival_Years	0.996176503226009	0.458160659753834	0.0212623332417752	0.141221691423685	0.0730568980209676	0.0536097619852775	0.0155528194074032	0.0193586762832301	0.421998066138072	0.103299832532265	0.0386191822732789	0.00764045904853599	0.101103437069145	0.0387249843889535	0.00921452636623373	0.00219639546312059	0.00296058455490861	0.74187898449953	766
C1S1	FA(20:1)	Survival_Years	0.996176503226009	0.962595835365294	0.00148599614583226	0.129667140045792	0.0560615729648684	0.0209970349296231	0.0011838246216725	0.0252382371655386	0.962600720774993	0.103299832532265	0.0386191822732789	0.00764045904853599	0.103146329379257	0.0387833531057766	0.00799261177897901	0.000153503153008064	0.00327324291937971	0.0468963522686405	766
C1S1	FA(20:3)	Survival_Years	0.996176503226009	0.806131094160094	0.00218071387804172	0.034907032345014	0.0591683083631702	0.555395012858613	0.0064533523267174	0.0239119258908593	0.787327254089977	0.103299832532265	0.0386191822732789	0.00764045904853599	0.103074565153863	0.0386522172176389	0.0078257875116196	0.000225267378402496	0.000917884442740626	0.245420194430892	766
C1S1	FA(20:5)	Survival_Years	0.996176503226009	0.545228627196465	0.0103517980607236	0.0608297983321104	0.0615386605344123	0.32323761566619	0.0175791969626849	0.0229829854508088	0.444585967960823	0.103299832532265	0.0386191822732789	0.00764045904853599	0.102230493526184	0.0386552177103566	0.00834913903312581	0.00106933900608057	0.00176772073140101	0.604925306970329	766
C1S1	HexCer(18:1;O2/16:0)	Survival_Years	0.996176503226009	0.959740258045122	0.00118607129067805	-0.00367244640604461	0.0727197857223119	0.959736402330261	-0.0333622202074096	0.0194184108745633	0.0861990629843281	0.103299832532265	0.0386191822732789	0.00764045904853599	0.103177311566567	0.0385688271702735	0.00763356139392123	0.00012252096569837	0.00242714137371048	0.0504795340829557	766
C1S1	LPC(20:0_0:0)	Survival_Years	0.996176503226009	0.874420661368681	0.00286257695394243	0.00475612797592651	0.0298749634041438	0.873553502774352	0.0621732050629632	0.0473058299491933	0.189155786614999	0.103299832532265	0.0386191822732789	0.00764045904853599	0.103004128812312	0.0386010252123785	0.00778640401307274	0.000295703719952975	0.00187099946209483	0.158045860484586	766
C1S1	LPC(24:0_0:0)	Survival_Years	0.996176503226009	0.797666017492779	0.00194881878515842	-0.0226241115566825	0.073384336589854	0.757943027601314	-0.00889814628248399	0.0192778890165926	0.644522551503905	0.103299832532265	0.0386191822732789	0.00764045904853599	0.103098519878122	0.0386420293901965	0.00779533436837729	0.000201312654142597	0.000785246073804044	0.256368877041765	766
C1S1	LPE(18:1_0:0)	Survival_Years	0.996176503226009	0.853445382516707	0.00157935342622595	-0.0410851435414208	0.0692618299481883	0.553236510600071	-0.00397094741250984	0.0204277230791607	0.845923424291583	0.103299832532265	0.0386191822732789	0.00764045904853599	0.103136685587827	0.0386532251211677	0.00779040459881736	0.0001631469444384	0.000883192160640346	0.184724176356041	766
C1S1	PC(18:1_20:2)	Survival_Years	0.996176503226009	0.757297894324952	0.00539377604923198	0.0823294366757987	0.0667314088437458	0.2176870820379	0.00676764211075906	0.0212014198532854	0.749659012898337	0.103299832532265	0.0386191822732789	0.00764045904853599	0.102742656369663	0.0386818525713173	0.00807422339345674	0.000557176162602206	0.00180297782767056	0.309031067410338	766
C1S1	PC(16:0_22:4)	Survival_Years	0.996176503226009	0.331341561283782	0.0290603455711796	-0.0760115980002089	0.0668758598789088	0.256067412819462	-0.039493036718217	0.0211075372007723	0.0617313684508242	0.103299832532265	0.0386191822732789	0.00764045904853599	0.100297903701433	0.0385879825193473	0.0095290244806923	0.0030019288308326	0.00309026338489619	0.971415202181366	766
C1S1	PC(18:0_20:4)	Survival_Years	0.996176503226009	0.427354539404734	0.0272230065102233	-0.0907855361887192	0.107762385227407	0.399800334589289	-0.0309755510799116	0.0130806519768829	0.0181368268038347	0.103299832532265	0.0386191822732789	0.00764045904853599	0.100487700518734	0.0385187774452422	0.00926828335252128	0.00281213201353083	0.00354294737798127	0.79372672340766	766
C1S1	PC(16:0_22:5)	Survival_Years	0.996176503226009	0.24028054020781	0.0385626111848656	-0.167787952429238	0.111228209455541	0.131849526396216	-0.023741342687184	0.0126908971320345	0.06177324136835	0.103299832532265	0.0386191822732789	0.00764045904853599	0.0993163212548616	0.038613401013641	0.0103019598960501	0.00398351127740347	0.00339228408680444	1.17428587213519	766
C1S1	PC(18:0_20:5)	Survival_Years	0.996176503226009	0.349368074276168	0.0243328432437476	-0.159013521073797	0.130255739872945	0.222555272117612	-0.0158073264156351	0.0108470075308073	0.145455399115538	0.103299832532265	0.0386191822732789	0.00764045904853599	0.100786253900152	0.0386286555558968	0.00926001804817973	0.00251357863211299	0.00268597606124787	0.935815723891898	766
C1S1	PC(18:1_20:4)	Survival_Years	0.996176503226009	0.261867960221087	0.0345073611298946	-0.202527888900848	0.132034087909052	0.125476730418683	-0.017600561805064	0.0106967332991613	0.100306131744201	0.103299832532265	0.0386191822732789	0.00764045904853599	0.0997352279064165	0.0386358481987498	0.010029555550912	0.00356460462584851	0.0031770462337746	1.12198701673078	766
C1S1	PC(17:0_22:5)	Survival_Years	0.996176503226009	0.940261110015028	0.0019693940130734	-0.118122220463852	0.0616138277424448	0.0556020430845338	-0.00172226758811044	0.0229638714906783	0.940235634510806	0.103299832532265	0.0386191822732789	0.00764045904853599	0.103096394460525	0.0387400282728694	0.00795309529717374	0.000203438071740528	0.00271461833213881	0.0749416849256457	766
C1S1	PC(18:0_22:4)	Survival_Years	0.996176503226009	0.847501045080084	0.00596950126935233	-0.0270880152674906	0.140349318118475	0.847008170001811	-0.0227646239614057	0.0100466963896897	0.0237447900899274	0.103299832532265	0.0386191822732789	0.00764045904853599	0.10268318405084	0.03851357570278	0.00783876739029079	0.00061664848142524	0.00320656894878775	0.192307881500058	766
C1S1	PC(20:0_20:4)	Survival_Years	0.996176503226009	0.816572962334586	0.00569091753302922	-0.0415882366165813	0.177765117495231	0.815087601050355	-0.0141355074401607	0.00794249823927992	0.0755276056205516	0.103299832532265	0.0386191822732789	0.00764045904853599	0.102711961704148	0.0385646164474074	0.00790326033710034	0.000587870828116849	0.00253441752967383	0.231955003954106	766
C1S1	PC(p-16:0_16:0)	Survival_Years	0.996176503226009	0.771476033386413	0.0111881988247386	0.015138513773761	0.0518430952066175	0.770362942738239	0.076344288627354	0.0271482083710613	0.0050508965425234	0.103299832532265	0.0386191822732789	0.00764045904853599	0.102144093467332	0.038443801714165	0.0080534450522485	0.00115573906493318	0.00397920489799115	0.290444723144727	766
C1S1	PC(p-18:0_16:1)	Survival_Years	0.996176503226009	0.982415409778441	0.000273675883308963	-0.00130354745948551	0.0591250007305693	0.982416109161034	-0.0216874903235925	0.0239174158428698	0.364823940616755	0.103299832532265	0.0386191822732789	0.00764045904853599	0.103271561859351	0.0386237972665604	0.00766444506152707	2.82706729139357e-05	0.00128265185362343	0.0220407999521244	766
C1S1	PE(18:0_18:1)	Survival_Years	0.996176503226009	0.504871459751052	0.0122882490055139	-0.0571502676318917	0.0563512994488641	0.310826471441223	-0.0222111657037282	0.0250953233684463	0.376403414288958	0.103299832532265	0.0386191822732789	0.00764045904853599	0.102030458467881	0.0386514092995924	0.00847002086648992	0.00126937406438436	0.0019035533010686	0.666844507937747	766
C1S1	PE(16:0_20:4)	Survival_Years	0.996176503226009	0.328046820326975	0.0326485946305173	-0.0895256735504025	0.0818683744523315	0.274513338202842	-0.0376718121628819	0.0172273886163042	0.0290718657418235	0.103299832532265	0.0386191822732789	0.00764045904853599	0.0999272381745188	0.0385525254407306	0.00972959291715568	0.00337259435774625	0.00344826441298883	0.978055611119163	766
C1S1	PE(p-16:0_20:4)	Survival_Years	0.996176503226009	0.245153274278165	0.04308089428617	-0.136330436106038	0.102179231932658	0.182536136276613	-0.0326431081144651	0.0137954683930716	0.0182257341652259	0.103299832532265	0.0386191822732789	0.00764045904853599	0.0988495833671635	0.0385465980429362	0.0105297977617543	0.00445024916510158	0.00382915170324976	1.16220236490623	766
C1S1	PE(p-16:0_22:6)	Survival_Years	0.996176503226009	0.36876207459069	0.0311813047780548	-0.088293156358253	0.0907575928779666	0.330945204007641	-0.0364810104719911	0.0155324519653643	0.0190996814346648	0.103299832532265	0.0386191822732789	0.00764045904853599	0.100078808970555	0.0385272238030252	0.0095727865385967	0.00322102356171058	0.00358371483973907	0.898794604412525	766
C1S1	PG(16:0_18:1)	Survival_Years	0.996176503226009	0.907725606201843	0.00132082056264692	0.0685766210752454	0.0832547849233894	0.410375646517933	0.00198960725663182	0.0169946309985612	0.906833999975112	0.103299832532265	0.0386191822732789	0.00764045904853599	0.103163391989338	0.0386623064030858	0.00778893445517875	0.000136440542926599	0.0011771471078976	0.115907809662196	766
C1S1	PG(16:1_18:0)	Survival_Years	0.996176503226009	0.601842499936448	0.00751165274426934	0.0743323645690293	0.0943586395266996	0.431084829756145	0.0104389585212638	0.0149900112464767	0.486399134408506	0.103299832532265	0.0386191822732789	0.00764045904853599	0.102523880061741	0.0386485856458559	0.00815460305805009	0.000775952470523553	0.00148720344640748	0.521752738267221	766
C1S1	PG(18:0_18:0)	Survival_Years	0.996176503226009	0.42133753451012	0.0412358939556118	0.105640326833246	0.128214326048136	0.410239580003644	0.0403222998983791	0.0109360789932706	0.000243307267099691	0.103299832532265	0.0386191822732789	0.00764045904853599	0.0990401715923322	0.0383146729731604	0.00992928325866952	0.00425966093993294	0.00529740758153079	0.804102926643606	766
C1S1	PI(16:0_18:2)	Survival_Years	0.996176503226009	0.863428636823112	0.00111383335504417	-0.0237912079408558	0.0548106488219821	0.664369081818302	-0.00483618987867057	0.0258136705988601	0.851437273236985	0.103299832532265	0.0386191822732789	0.00764045904853599	0.10318477373322	0.0386490618394883	0.00775530112903565	0.000115058799044914	0.000668902518822004	0.172011310777454	766
C1S1	PI(17:0_18:2)	Survival_Years	0.996176503226009	0.392947900387343	0.0220436427227321	0.052300647834247	0.0516692373551735	0.311760946583606	0.0435387456169949	0.027337248998886	0.111662275677226	0.103299832532265	0.0386191822732789	0.00764045904853599	0.101022727930606	0.0386059557660782	0.00905668371622328	0.00227710460165931	0.00266551381662054	0.854283548432826	766
C1S1	PI(16:1_20:4)	Survival_Years	0.996176503226009	0.523608641241085	0.0163988963868227	-0.126566284994989	0.072390187341132	0.0808078365253223	-0.0133843167676117	0.0195392781519676	0.49355984656988	0.103299832532265	0.0386191822732789	0.00764045904853599	0.101605829281792	0.0387120001729769	0.00885130119983856	0.00169400325047275	0.00265604057159001	0.63779268607281	766
C1S1	PI(16:0_22:5)	Survival_Years	0.996176503226009	0.821949987782317	0.00501013198824245	-0.0821674210486856	0.0510508417819394	0.107925437497706	-0.00629867396036849	0.0277144953659057	0.820276133881757	0.103299832532265	0.0386191822732789	0.00764045904853599	0.102782286736915	0.0387107918968568	0.00809706303151922	0.00051754579534999	0.00229981873660525	0.225037646277261	766
C1S1	PI(18:0_20:5)	Survival_Years	0.996176503226009	0.863070910135369	0.00193322191606124	-0.0635524863854408	0.0795297084980882	0.424484614274623	-0.00314230821695405	0.0177904303428383	0.859847716305475	0.103299832532265	0.0386191822732789	0.00764045904853599	0.103100131032088	0.0386608193404763	0.00782422113912467	0.000199701500176831	0.00115791570270732	0.172466354597238	766
C1S1	PC(p-18:0_20:4)	Survival_Years	0.996176503226009	0.17111841912029	0.062923434389466	-0.17018469050389	0.0569413443353979	0.00289299358608871	-0.0381936836712009	0.0248088992658086	0.124103115849156	0.103299832532265	0.0386191822732789	0.00764045904853599	0.0967998522974782	0.0388140845119808	0.0128492635426944	0.00649998023478681	0.00474929874528895	1.36861894426718	766
C1S1	PE(p-20:0_22:6)	Survival_Years	0.996176503226009	0.90306608355403	0.00430208427305684	-0.0127980032661501	0.10496691049287	0.90299190991057	-0.034724525045394	0.013419290293883	0.00985130173937517	0.103299832532265	0.0386191822732789	0.00764045904853599	0.102855427947319	0.0384729690749679	0.00767200877433144	0.000444404584946463	0.00364896985923916	0.121789053373854	766
C1S1	PG(16:0_18:0)	Survival_Years	0.996176503226009	0.835697521435134	0.00117999741329158	0.0249366403812706	0.0826948257889066	0.763079022115019	0.00488812980890072	0.0171089284340819	0.775182444665737	0.103299832532265	0.0386191822732789	0.00764045904853599	0.103177938997084	0.038645330628904	0.0077534507253829	0.000121893535181526	0.000587722104193896	0.207399950268524	766
C1S1	PI(18:1_18:1)	Survival_Years	0.996176503226009	0.982582899895621	2.93657691748067e-05	-0.00390749425092487	0.0408675298304033	0.923853090539564	-0.000776323352803574	0.0346215416505005	0.982116433587677	0.103299832532265	0.0386191822732789	0.00764045904853599	0.103296799053227	0.0386453162454166	0.00768338150951623	3.03347903793869e-06	0.000138953892286773	0.0218308317098322	766
C1S1	PI(18:1_20:4)	Survival_Years	0.996176503226009	0.600052814053381	0.0178961996158765	-0.174282700807004	0.0716067297356127	0.0151713474572788	-0.0106073317358744	0.019755457119567	0.591475084257363	0.103299832532265	0.0386191822732789	0.00764045904853599	0.101451158108981	0.038790720021866	0.00909405667536436	0.00184867442328403	0.00352582073610701	0.524324564874283	766
C1S1	PI(18:0_22:5)	Survival_Years	0.996176503226009	0.781583343961746	0.00260254807810815	-0.0325202529536638	0.0532554968751065	0.541619994001622	-0.00826693387068048	0.0265663734865701	0.755750557349083	0.103299832532265	0.0386191822732789	0.00764045904853599	0.103030989751639	0.0386522377947263	0.00785185499018055	0.00026884278062574	0.00096965450650222	0.277256258618878	766
C1S1	PS(18:0_20:4)	Survival_Years	0.996176503226009	0.64255898057859	0.0118115463776772	-0.0347563353980769	0.0723508461259303	0.631093763824046	-0.0351052764564083	0.01951371860061	0.0724224985764797	0.103299832532265	0.0386191822732789	0.00764045904853599	0.102079701769504	0.0385673881727472	0.00829764814628657	0.00122013076276114	0.0026288901890475	0.464123898306766	766
C1S1	Ceramide(18:1;O2/22:0)	Survival_Years	0.996176503226009	0.948007445876768	0.000421152657981435	-0.0245350297926059	0.0525481377123275	0.6407036123206	-0.00177317897747618	0.0269256591576746	0.947511239783648	0.103299832532265	0.0386191822732789	0.00764045904853599	0.103256327533225	0.0386506261473259	0.00771552108271515	4.35049990400006e-05	0.000667160571893204	0.0652091878219756	766
C1S1	LPC(20:2_0:0)	Survival_Years	0.996176503226009	0.561803138487122	0.0122445937091249	-0.0562349876997184	0.0400696358892319	0.160904314912922	-0.022492482550762	0.035301344369088	0.524218624338963	0.103299832532265	0.0386191822732789	0.00764045904853599	0.102034968052687	0.0386855361422862	0.00852493928081194	0.00126486447957823	0.00218017940345686	0.580165319226793	766
C1S1	LPC(22:5_0:0)	Survival_Years	0.996176503226009	0.585251612713527	0.0109366157431365	0.031536825331569	0.0527580472240147	0.550179280814924	0.0358232181856566	0.0267864733892973	0.181512575797366	0.103299832532265	0.0386191822732789	0.00764045904853599	0.102170081957529	0.0386080307600362	0.00830847627454047	0.00112975057473574	0.00207016431708005	0.545729904343653	766
C1S1	LPE(20:4_0:0)	Survival_Years	0.996176503226009	0.530545052674087	0.0157338929422747	-0.0913450485937191	0.0536243762969409	0.0889052448735024	-0.0177930663023296	0.0263772851697992	0.500164504331025	0.103299832532265	0.0386191822732789	0.00764045904853599	0.101674524026247	0.0387083574826243	0.0087993800216589	0.00162530850601756	0.00259147857815497	0.627174200750953	766
C1S1	PC(16:0_16:0)	Survival_Years	0.996176503226009	0.315539223045938	0.0335146419821711	-0.0505445339979353	0.0446363360652066	0.257845696582802	-0.0684951790094359	0.0315988411890769	0.0305014767060012	0.103299832532265	0.0386191822732789	0.00764045904853599	0.099837775628128	0.0385568927200793	0.00980308783430541	0.0034620569041371	0.00344940845794146	1.00366684501121	766
C1S1	PC(14:0_18:2)	Survival_Years	0.996176503226009	0.661653950162961	0.0100109123928988	-0.110383942279089	0.0686804591292154	0.10843137949458	-0.00936844211513117	0.0205983039608297	0.64937398053932	0.103299832532265	0.0386191822732789	0.00764045904853599	0.102265706958583	0.0387065682960458	0.00841286500604058	0.00103412557368163	0.00236300919791804	0.437630786453458	766
C1S1	PC(15:0_18:0)	Survival_Years	0.996176503226009	0.975614838056396	0.00112623798064108	0.00304817817982371	0.099714741965536	0.975621455350949	0.0381671240748886	0.0141203808402094	0.00702861782084572	0.103299832532265	0.0386191822732789	0.00764045904853599	0.103183492337473	0.0384570056188178	0.00745640861417284	0.0001163401947917	0.00380606830642181	0.030567027553185	766
C1S1	PC(16:0_17:0)	Survival_Years	0.996176503226009	0.743058906937319	0.00913334924098539	0.0324162516483488	0.0975680442217116	0.739799478660689	0.0291049519632088	0.014462390168565	0.0445310959869793	0.103299832532265	0.0386191822732789	0.00764045904853599	0.102356359085213	0.0385433284433021	0.00808552942655259	0.000943473447052481	0.00287815221588063	0.327805264032503	766
C1S1	PC(16:0_18:2)	Survival_Years	0.996176503226009	0.961530654488719	0.00147978933854992	-0.0888146176306197	0.0396600316814976	0.0254239145972218	-0.00172113549473344	0.0356755931216614	0.961534665367718	0.103299832532265	0.0386191822732789	0.00764045904853599	0.10314697054141	0.0387747081262889	0.00797830049257011	0.000152861990855238	0.00316924935288627	0.0482328696276375	766
C1S1	PC(16:0_18:3)	Survival_Years	0.996176503226009	0.374433682334655	0.0427509461148465	-0.172463424141409	0.0508218060797036	0.000726511890991415	-0.0256063892749721	0.027824548750204	0.357724088154724	0.103299832532265	0.0386191822732789	0.00764045904853599	0.0988836669580055	0.0389201109923204	0.0112654440146324	0.00441616557425954	0.004972044842882	0.88819906372762	766
C1S1	PC(17:0_18:1)	Survival_Years	0.996176503226009	0.820380451960678	0.00874014131637721	-0.181510217751114	0.0647972497078825	0.00522309256489077	-0.00497412842911183	0.0218350021504824	0.819860139296384	0.103299832532265	0.0386191822732789	0.00764045904853599	0.102396977397975	0.0388464503853702	0.00856502407744834	0.000902855134290097	0.00397636017560973	0.227055672629468	766
C1S1	PC(15:0_20:2)	Survival_Years	0.996176503226009	0.689160738918284	0.00979282202455258	-0.181780029709216	0.10448678735253	0.0823167899360626	-0.00556495054364751	0.0135398648605348	0.681187148826342	0.103299832532265	0.0386191822732789	0.00764045904853599	0.102288235657111	0.0387190199343437	0.00841945675617763	0.00101159687515456	0.00252902843131205	0.399994267612779	766
C1S1	PC(17:0_18:2)	Survival_Years	0.996176503226009	0.953553873612702	0.00176909036615772	-0.257324201608425	0.116080652390471	0.0269395880098815	-0.000710180921251336	0.012188888594691	0.95355347537066	0.103299832532265	0.0386191822732789	0.00764045904853599	0.103117085793707	0.0387720772739676	0.00799216020759523	0.000182746738558536	0.00313757922439639	0.05824450172846	766
C1S1	PC(18:0_18:3)	Survival_Years	0.996176503226009	0.767601191086406	0.00866729570148429	-0.0318195568205792	0.106630951797043	0.765474682120116	-0.028137733014933	0.0132289998442228	0.0337502535748102	0.103299832532265	0.0386191822732789	0.00764045904853599	0.102404502337794	0.0385305873590621	0.00803515144169977	0.000895330194470948	0.00302973775979552	0.295514089157134	766
C1S1	PC(18:1_18:2)	Survival_Years	0.996176503226009	0.908165596556558	0.00309852297344714	-0.0131528960905961	0.113826254886179	0.908038391501938	-0.0243350895536466	0.0123983099508498	0.0500440847511359	0.103299832532265	0.0386191822732789	0.00764045904853599	0.102979755628011	0.038545904095972	0.00771363344271443	0.000320076904254466	0.00277476818763433	0.115352664658936	766
C1S1	PC(16:0_20:4)	Survival_Years	0.996176503226009	0.168567828797407	0.0550654818929617	-0.177098615389098	0.0740199064665378	0.0169767728148426	-0.0321191390760109	0.0190788367894352	0.0926981093860188	0.103299832532265	0.0386191822732789	0.00764045904853599	0.0976115774744136	0.0387195018231943	0.0119100811094822	0.00568825505785142	0.00413144349244134	1.37682024896585	766
C1S1	PC(16:1_20:3)	Survival_Years	0.996176503226009	0.411680706805841	0.0202616984312297	0.0777058447745193	0.0512664789346779	0.130012686536169	0.0269352976064886	0.0275812309129289	0.329093776613804	0.103299832532265	0.0386191822732789	0.00764045904853599	0.1012068024775	0.0386798034509379	0.00906291522341039	0.00209303005476528	0.0025495544435742	0.820939541040386	766
C1S1	PC(18:1_18:3)	Survival_Years	0.996176503226009	0.53251754322879	0.0150541017306704	-0.0793585561441071	0.0487889759974267	0.104251315105781	-0.019595696585987	0.0289914617773041	0.499305845447902	0.103299832532265	0.0386191822732789	0.00764045904853599	0.101744746344563	0.0387016953498152	0.00874149262773645	0.00155508618770194	0.00249145624693435	0.624167568511555	766
C1S1	PC(18:2_18:2)	Survival_Years	0.996176503226009	0.88838962336286	0.00527175737572175	-0.205748918484307	0.0751209161628609	0.00631155811839118	-0.00264677772342374	0.0188346825873237	0.888281762251735	0.103299832532265	0.0386191822732789	0.00764045904853599	0.102755260878202	0.0388383944564482	0.00832380112378931	0.00054457165406279	0.0038803129321991	0.140342200121	766
C1S1	PC(16:0_20:5)	Survival_Years	0.996176503226009	0.524465614764363	0.0176929246076143	-0.153404542885487	0.0801201021071093	0.0559152268186187	-0.0119140940326446	0.0176543096098648	0.499977449512443	0.103299832532265	0.0386191822732789	0.00764045904853599	0.101472156383293	0.0387280956700289	0.00896896180838306	0.00182767614897255	0.00287155130156336	0.63647692728927	766
C1S1	PC(16:1_20:4)	Survival_Years	0.996176503226009	0.786830625172202	0.00668017150158549	-0.13713437065085	0.0769254438562006	0.0750430263987409	-0.00503200323978234	0.0183921758125781	0.784471879742601	0.103299832532265	0.0386191822732789	0.00764045904853599	0.102609771934864	0.0387253744334927	0.00822768180325976	0.000690060597400591	0.00255173040279319	0.270428489093218	766
C1S1	PC(18:2_18:3)	Survival_Years	0.996176503226009	0.721286353510302	0.00841173549086315	-0.0983241182411336	0.0584387864585709	0.0928875299366396	-0.00883741327210152	0.0242094493890114	0.715185278700795	0.103299832532265	0.0386191822732789	0.00764045904853599	0.102430901664753	0.0387148843761426	0.00832228222904849	0.000868930867511874	0.00243575301109079	0.356740138903798	766
C1S1	PC(15:0_22:4)	Survival_Years	0.996176503226009	0.135436956346493	0.061831715047227	-0.138780329979868	0.0597996069830054	0.0205687369798962	-0.0460238551852976	0.0236004868436689	0.051536159448552	0.103299832532265	0.0386191822732789	0.00764045904853599	0.0969126267227038	0.0386857316896184	0.0124531649249646	0.00638720580956129	0.00427809915707252	1.49300088077716	766
C1S1	PC(17:0_20:4)	Survival_Years	0.996176503226009	0.253747947037032	0.0467121844076837	-0.253636345317111	0.0934544570508445	0.00680088788591325	-0.0190247214786866	0.0151239136738132	0.208813666567127	0.103299832532265	0.0386191822732789	0.00764045904853599	0.0984744717057351	0.0387942333401289	0.011339233305819	0.00482536082653001	0.00422797664090364	1.14129316133088	766
C1S1	PC(18:0_20:2)	Survival_Years	0.996176503226009	0.958824256169481	0.000386430078110468	-0.0308139813275468	0.0566448702763033	0.586614070824114	-0.00129545617393348	0.0249783396541079	0.958651613814596	0.103299832532265	0.0386191822732789	0.00764045904853599	0.103259914369911	0.0386526867440981	0.00771665094797466	3.99181623542415e-05	0.000773172222500733	0.0516290694266421	766
C1S1	PC(18:1_20:1)	Survival_Years	0.996176503226009	0.917453415990995	0.0010612009218045	0.00483271631413586	0.046169884479687	0.916663835111905	0.0226832841780599	0.0306341899382929	0.459256356110166	0.103299832532265	0.0386191822732789	0.00764045904853599	0.10319021065476	0.0386311637729411	0.00772384810809649	0.00010962187750549	0.00105769692076324	0.103642050339323	766
C1S1	PC(18:2_20:1)	Survival_Years	0.996176503226009	0.833138249274573	0.00128035988112893	-0.023993784535836	0.0922974240862827	0.794965136568265	-0.00551230095044448	0.0153284296995747	0.719238549823657	0.103299832532265	0.0386191822732789	0.00764045904853599	0.103167571570963	0.0386434890473614	0.00775667676208337	0.000132260961301649	0.000627786124806494	0.210678376082964	766
C1S1	PC(16:0_22:6)	Survival_Years	0.996176503226009	0.285967839823322	0.038398513200077	-0.0984702644036295	0.0822199379314266	0.231435797608646	-0.0402818049395805	0.0171452899608803	0.0190619259093942	0.103299832532265	0.0386191822732789	0.00764045904853599	0.0993332725492092	0.0385397156537582	0.0101450464255881	0.00396655998305592	0.00371745743703667	1.06700884952642	766
C1S1	PC(16:1_22:5)	Survival_Years	0.996176503226009	0.231859275178615	0.0452536151222273	0.219689492053526	0.0915837494268328	0.0166941987522203	0.0212786274842253	0.0154295364959866	0.168282713502844	0.103299832532265	0.0386191822732789	0.00764045904853599	0.0986251416686593	0.038744424894036	0.0111115660218285	0.00467469086360566	0.00390996721020423	1.1955831372206	766
C1S1	PC(18:1_20:5)	Survival_Years	0.996176503226009	0.808366545799208	0.0032427148818469	-0.057519481563731	0.0609725958692825	0.345799072272208	-0.0058236252333659	0.0232044828690746	0.801906633314429	0.103299832532265	0.0386191822732789	0.00764045904853599	0.10296486062802	0.0386665019387294	0.00791437385792693	0.000334971904244669	0.00138113475861784	0.242533831079516	766
C1S1	PC(18:2_20:4)	Survival_Years	0.996176503226009	0.509455125738219	0.0226202835884717	-0.177953346484097	0.0738870961460679	0.0162619659466629	-0.0131308095783986	0.0191434077092375	0.49297815885935	0.103299832532265	0.0386191822732789	0.00764045904853599	0.100963161025744	0.038782802620862	0.00941693325490278	0.00233667150652147	0.00354209465426976	0.659686353583117	766
C1S1	PC(17:0_22:6)	Survival_Years	0.996176503226009	0.163328006562111	0.053502300434772	-0.272961642808735	0.129791171150414	0.0357928654622754	-0.0202474553498914	0.0108760690763443	0.0630457585450957	0.103299832532265	0.0386191822732789	0.00764045904853599	0.0977730538572622	0.0386696431996382	0.0116632050835719	0.00552677867500288	0.00396478855360998	1.39396555459955	766
C1S1	PC(20:1_20:4)	Survival_Years	0.996176503226009	0.803363871000179	0.00812291896769461	-0.157553953525748	0.0665165283350868	0.0181073036426981	-0.00532577031714337	0.0212704702267804	0.802359982122364	0.103299832532265	0.0386191822732789	0.00764045904853599	0.102460736363229	0.0387885081634712	0.00842648877525633	0.000839096169036013	0.00336991818861211	0.248996005859	766
C1S1	PC(20:0_22:6)	Survival_Years	0.996176503226009	0.60679455171177	0.0167690390189565	-0.146199435872858	0.063016596830419	0.020609059208096	-0.0118484651602326	0.0224485766078676	0.597792025268718	0.103299832532265	0.0386191822732789	0.00764045904853599	0.10156759360988	0.038777006867722	0.00899096927923512	0.00173223892238523	0.00336582949930635	0.514654388388425	766
C1S1	PC(20:1_22:6)	Survival_Years	0.996176503226009	0.43961282761393	0.0197519111692779	-0.0646462596077459	0.0739314379427967	0.382177373336889	-0.031562059867948	0.0191030002756094	0.0989142652730776	0.103299832532265	0.0386191822732789	0.00764045904853599	0.101259463416286	0.0385942488937234	0.00887622490711179	0.00204036911597858	0.00264006800916752	0.772847180032293	766
C1S1	PC(o-16:0_16:1)	Survival_Years	0.996176503226009	0.518383740748654	0.0265789178925597	0.0360333652071342	0.0544384368027923	0.508233078862219	0.0761959853432354	0.0258404241332774	0.00329084570099693	0.103299832532265	0.0386191822732789	0.00764045904853599	0.100554234765075	0.0384328145577093	0.0090672371046072	0.00274559776719024	0.00425121200216425	0.645838825679002	766
C1S1	PC(p-18:0_14:0)	Survival_Years	0.996176503226009	0.821344016279729	0.00466046986197798	0.23528327126616	0.157970973288255	0.136802528028056	0.00204615378591617	0.00895637834349366	0.819353113186564	0.103299832532265	0.0386191822732789	0.00764045904853599	0.102818406776001	0.0387011525477045	0.00805923062920371	0.000481425756263994	0.0021319319353887	0.225816663408731	766
C1S1	PC(o-16:0_20:4)	Survival_Years	0.996176503226009	0.25763331004569	0.0443531712143714	-0.171194653181613	0.0665832488453877	0.0103292099826709	-0.026762957099244	0.0212274163640197	0.207785277926615	0.103299832532265	0.0386191822732789	0.00764045904853599	0.0987181573735456	0.0387746001457413	0.0110983901659966	0.00458167515871945	0.00404740665574752	1.13200267440714	766
C1S1	PC(p-16:0_20:4)	Survival_Years	0.996176503226009	0.913190901297803	0.001095029926426	-0.00828312888852637	0.0751186282724318	0.912227040604792	-0.0136562414444994	0.0188288596369119	0.468506518331982	0.103299832532265	0.0386191822732789	0.00764045904853599	0.103186716124247	0.038631771143859	0.0077268671205596	0.000113116408017624	0.00103762611922086	0.10901461125763	766
C1S1	PC(o-18:0_20:4)	Survival_Years	0.996176503226009	0.448724284529637	0.0178070125566011	-0.104703778598305	0.0711134558482361	0.141348584058432	-0.0175682429003246	0.0198859242966771	0.377277550503438	0.103299832532265	0.0386191822732789	0.00764045904853599	0.101460371117268	0.0386809449669533	0.00889396381330132	0.00183946141499683	0.00242819229687593	0.75754355096318	766
C1S1	PC(o-16:0_22:6)	Survival_Years	0.996176503226009	0.282998654458511	0.0328327208811352	-0.108332686822217	0.0606209208883854	0.0743351320000741	-0.0313073982385924	0.0233118824267755	0.179687352660416	0.103299832532265	0.0386191822732789	0.00764045904853599	0.0999082179636651	0.0386809283694212	0.00998748863371286	0.00339161456859987	0.00315908253956084	1.07360745600251	766
C1S1	PC(o-18:0_22:6)	Survival_Years	0.996176503226009	0.155650236895339	0.0567081889605091	-0.135662914139915	0.0590512105667204	0.0218732679429147	-0.0431801606206621	0.0239082311409843	0.0713094245062077	0.103299832532265	0.0386191822732789	0.00764045904853599	0.0974418861094364	0.0386969351989894	0.0120082482105054	0.00585794642282864	0.00412573904404655	1.41985383958825	766
C1S1	PC(p-18:0_22:6)	Survival_Years	0.996176503226009	0.0687059235632806	0.0910659538554385	-0.175884750589347	0.0725676364888852	0.0155986091545618	-0.0534844422335472	0.0193989200342422	0.00597468821064746	0.103299832532265	0.0386191822732789	0.00764045904853599	0.0938927347496073	0.0386005246250773	0.0152327162560165	0.00940709778265778	0.00516774501683668	1.82034867277878	766
C1S1	PE(18:0_18:2)	Survival_Years	0.996176503226009	0.340258977096688	0.0317002941105251	-0.0801842290779997	0.0757087570886314	0.289890518991101	-0.0408388920177229	0.0186286980970517	0.0286696249824023	0.103299832532265	0.0386191822732789	0.00764045904853599	0.100025197459424	0.0385499929432985	0.00965387659049013	0.00327463507284079	0.00343377807128339	0.953653673842958	766
C1S1	PE(18:2_18:2)	Survival_Years	0.996176503226009	0.885752998785354	0.00193342524215852	-0.0102681806995305	0.0706808614961207	0.884532786838581	-0.019450622225392	0.0200054233998609	0.331233068301045	0.103299832532265	0.0386191822732789	0.00764045904853599	0.103100110028536	0.0386211444103287	0.00776130248414917	0.000199722503728629	0.0013900487969831	0.143680210480451	766
C1S1	PE(18:0_20:2)	Survival_Years	0.996176503226009	0.589455642807861	0.0116412624835857	-0.151443974806351	0.103408320303976	0.143472083773315	-0.00794049724696021	0.0136795328559711	0.561776256574542	0.103299832532265	0.0386191822732789	0.00764045904853599	0.102097292067246	0.0386918584639786	0.00849560988266031	0.00120254046501854	0.00222847416324744	0.539625042484739	766
C1S1	PE(18:2_20:0)	Survival_Years	0.996176503226009	0.501938487640044	0.012749035874299	-0.116635001497529	0.106374144231744	0.273231309118082	-0.0112914069863567	0.0132947051342007	0.395978261012157	0.103299832532265	0.0386191822732789	0.00764045904853599	0.101982859261502	0.0386575091066007	0.00851090003120475	0.00131697327076293	0.00196140798984823	0.671442799039904	766
C1S1	PE(16:0_22:4)	Survival_Years	0.996176503226009	0.889483685947882	0.00385232616908102	-0.0195380649752313	0.140273049973185	0.889261785192299	-0.0203676591632903	0.0100590968321058	0.0432441173551347	0.103299832532265	0.0386191822732789	0.00764045904853599	0.102901887884139	0.0385396964461191	0.00774990429214863	0.000397944648125732	0.0028637855227248	0.138957559833985	766
C1S1	PE(16:0_22:6)	Survival_Years	0.996176503226009	0.24746140226	0.0522087953541311	-0.157677287372005	0.12630965238921	0.212298512729056	-0.0342037836056189	0.0111315015239471	0.00219858938016702	0.103299832532265	0.0386191822732789	0.00764045904853599	0.0979066727154722	0.0384426076016281	0.0110707537647894	0.00539315981679304	0.0046631952569347	1.15653742115405	766
C1S1	PE(18:2_20:4)	Survival_Years	0.996176503226009	0.568838174777142	0.0203968572603906	-0.0516894440232517	0.0884440087355415	0.559106888650125	-0.040762518904925	0.0159278020749504	0.0106875780296099	0.103299832532265	0.0386191822732789	0.00764045904853599	0.101192840593082	0.038485141004759	0.00872998376443093	0.00210699193918286	0.00369801201143592	0.56976341144028	766
C1S1	PE(18:0_22:6)	Survival_Years	0.996176503226009	0.593237688260257	0.0233167779655726	-0.045846416220708	0.0845972194640392	0.588023303988918	-0.05253669659675	0.0166139788504065	0.00162931181030799	0.103299832532265	0.0386191822732789	0.00764045904853599	0.100891213273229	0.0383958802799372	0.00877441651856208	0.00240861925903566	0.00450925544891131	0.534150102234101	766
C1S1	PE(p-16:0_18:2)	Survival_Years	0.996176503226009	0.405299826521143	0.0197688595547089	-0.0983710457572219	0.070752249886083	0.164834465376626	-0.0207593592772736	0.0199834451798368	0.299221839723456	0.103299832532265	0.0386191822732789	0.00764045904853599	0.10125771265091	0.0386671349950358	0.0090059029086742	0.00204211988135529	0.00245390079521852	0.832193332890394	766
C1S1	PE(p-18:0_18:2)	Survival_Years	0.996176503226009	0.783304901750511	0.00574817989505708	-0.0220904912153218	0.0789676745593824	0.779753813119835	-0.0268797110366149	0.0178903405317928	0.133399346441459	0.103299832532265	0.0386191822732789	0.00764045904853599	0.10270604651174	0.0385886999470954	0.00794559732729111	0.00059378602052473	0.00215910604042046	0.275014755833436	766
C1S1	PE(p-18:1_18:2)	Survival_Years	0.996176503226009	0.487721982343848	0.0169799683716223	-0.17956963412868	0.111298056773954	0.107077899157692	-0.00976795379521019	0.0127076489042471	0.442334456022853	0.103299832532265	0.0386191822732789	0.00764045904853599	0.101545804643073	0.038697115998986	0.0088652574904899	0.00175402788919175	0.0025276486942306	0.693936579555278	766
C1S1	PE(p-16:0_20:5)	Survival_Years	0.996176503226009	0.565081025885161	0.0168080535838078	-0.0553422961151298	0.0923425212922453	0.549144534279069	-0.0313732758176257	0.0152790994381179	0.0403876657037828	0.103299832532265	0.0386191822732789	0.00764045904853599	0.101563563411864	0.0385454770241989	0.00859104850279433	0.00173626912040068	0.00301796647367211	0.575310937198079	766
C1S1	PE(p-18:0_20:4)	Survival_Years	0.996176503226009	0.200823839062737	0.0492698846861978	-0.146628852721019	0.0966681987384561	0.129734200459284	-0.0347105685035389	0.0145812872781382	0.0175402780740471	0.103299832532265	0.0386191822732789	0.00764045904853599	0.0982102616952969	0.0385582741036605	0.0110634115778322	0.00508957083696825	0.00397868920353967	1.27920794427478	766
C1S1	PE(p-16:0_22:5)	Survival_Years	0.996176503226009	0.431468774794014	0.0294542186322073	-0.124870968958092	0.15140319427852	0.409772729616398	-0.0243660786607403	0.00930249240828046	0.00899011284369887	0.103299832532265	0.0386191822732789	0.00764045904853599	0.100257216680189	0.0384859035533927	0.00936967724215349	0.00304261585207573	0.00386766276753941	0.786680751386045	766
C1S1	PE(p-18:0_20:5)	Survival_Years	0.996176503226009	0.667220403311042	0.0156856963721268	-0.0706457159920487	0.162111861913347	0.66311969821036	-0.0229359952778316	0.00868736160875674	0.00846021698406008	0.103299832532265	0.0386191822732789	0.00764045904853599	0.101679502723873	0.0384704599273593	0.00838884022793493	0.00162032980839266	0.00376850718609182	0.429965959564228	766
C1S1	PE(p-18:1_20:4)	Survival_Years	0.996176503226009	0.383539868438304	0.0365253656466362	-0.144390558723505	0.158253290510153	0.361852090643874	-0.0261309616628214	0.00888930903215327	0.00338808395784121	0.103299832532265	0.0386191822732789	0.00764045904853599	0.0995267683777879	0.0384443348331607	0.0098174467396286	0.00377306415447727	0.00432992488097974	0.871392520237794	766
C1S1	PE(o-18:0_22:6)	Survival_Years	0.996176503226009	0.682098495310478	0.0110830257305588	-0.0476206018902346	0.113627908966364	0.675269190857141	-0.0240415840302995	0.0124208311698129	0.0532965149019127	0.103299832532265	0.0386191822732789	0.00764045904853599	0.102154957830348	0.0385528249402288	0.00822618894641143	0.00114487470191751	0.00279509586680519	0.409601228893129	766
C1S1	PE(p-18:0_22:5)	Survival_Years	0.996176503226009	0.536792783006541	0.0191667049569488	-0.0629920455156606	0.0978023540969378	0.519724808434669	-0.0314312290709137	0.0144210009954941	0.0296036436210957	0.103299832532265	0.0386191822732789	0.00764045904853599	0.101319915120017	0.038533179510307	0.008729480775926	0.00197991741224815	0.00320546065945732	0.617670164319954	766
C1S1	PE(p-18:0_22:6)	Survival_Years	0.996176503226009	0.318018179905219	0.0334956857456292	-0.115072291151272	0.10250844450788	0.261983862803582	-0.0300689131454617	0.0137587066840186	0.0291668592784283	0.103299832532265	0.0386191822732789	0.00764045904853599	0.0998397338041881	0.0385543305964151	0.00979680216019129	0.00346009872807688	0.00346516216720609	0.998538758394301	766
C1S1	PE(p-18:1_22:5)	Survival_Years	0.996176503226009	0.36503943163268	0.0240205489026332	-0.0914559948591771	0.083166769821727	0.27183070580969	-0.0271312851912638	0.01698370917793	0.110580824486606	0.103299832532265	0.0386191822732789	0.00764045904853599	0.10081851385329	0.038610329258528	0.00920456246502934	0.0024813186789751	0.00273935397700816	0.905804324596677	766
C1S1	PE(p-18:1_22:6)	Survival_Years	0.996176503226009	0.325350862681265	0.0354008477000083	-0.112540153656741	0.104446167571899	0.281607779235632	-0.0324941944727124	0.0134942537864021	0.0162820696677504	0.103299832532265	0.0386191822732789	0.00764045904853599	0.0996429308933539	0.0385255172542964	0.00988659372644091	0.00365690163891108	0.00371817171035366	0.98352145188132	766
C1S1	PG(16:0_18:2)	Survival_Years	0.996176503226009	0.782872125980347	0.00449069210513196	-0.0480973703894618	0.041626709900825	0.248278214217621	-0.0096447630849219	0.0339882952109007	0.776667640505821	0.103299832532265	0.0386191822732789	0.00764045904853599	0.102835944789851	0.0386775667725972	0.00801027345790829	0.000463887742414097	0.00168332581122966	0.275578108123482	766
C1S1	PG(18:0_18:1)	Survival_Years	0.996176503226009	0.597034820074097	0.0183380774037581	0.0469599537257782	0.0867927951350131	0.588628989911162	0.0403390585909384	0.0162348836461766	0.0131840393906736	0.103299832532265	0.0386191822732789	0.00764045904853599	0.101405512207493	0.0384935056740891	0.0086048085470585	0.00189432032477192	0.00358318523249399	0.528669382646854	766
C1S1	PG(22:6_22:6)	Survival_Years	0.996176503226009	0.798089006502767	0.00347698704891433	-0.0334886431981634	0.126140200393011	0.790707305030507	-0.0107251935452972	0.0112099784212379	0.33900171163638	0.103299832532265	0.0386191822732789	0.00764045904853599	0.102940660352395	0.0386231972860063	0.00785959457332059	0.000359172179869705	0.00140399766553621	0.255821066292536	766
C1S1	PI(18:1_18:2)	Survival_Years	0.996176503226009	0.841075624986351	0.00308963435645502	-0.0526882051027522	0.0476239574101005	0.268936780827848	-0.00605749827661267	0.0297089524818809	0.83849146062842	0.103299832532265	0.0386191822732789	0.00764045904853599	0.102980673820657	0.0386757034859561	0.00791960882443327	0.000319158711607736	0.00159167258228965	0.200517817017757	766
C1S1	PI(16:0_20:4)	Survival_Years	0.996176503226009	0.399802299616325	0.0224097828393007	-0.107983480905259	0.0641272499448573	0.0926205232590611	-0.0214377865482521	0.0220499181625206	0.331247301073899	0.103299832532265	0.0386191822732789	0.00764045904853599	0.100984905717881	0.038693927159063	0.00924039192191799	0.00231492681438419	0.00274940294570899	0.841974370470909	766
C1S1	PI(17:0_20:4)	Survival_Years	0.996176503226009	0.784558272463855	0.00207534008093129	-0.0205454089920986	0.057339737566133	0.720212603312787	-0.0104345590243615	0.0246727245240712	0.672476551346251	0.103299832532265	0.0386191822732789	0.00764045904853599	0.103085450249457	0.0386437792119977	0.00780588823335713	0.000214382282807699	0.00078418089248592	0.273383711413943	766
C1S1	PI(18:0_20:4)	Survival_Years	0.996176503226009	0.539902785004841	0.0108604931903164	-0.0576512610042601	0.0548326714705428	0.293413778445619	-0.0194598887905433	0.0257940595406222	0.450827682638553	0.103299832532265	0.0386191822732789	0.00764045904853599	0.102177945404487	0.0386589501139719	0.00838867965707945	0.00112188712777749	0.00183027786098896	0.612960005521401	766
C1S1	PI(16:0_22:6)	Survival_Years	0.996176503226009	0.230801949190245	0.0401488114626509	-0.138845176759708	0.0729255858370964	0.0573038711606194	-0.0298704326448368	0.0193710449008134	0.123494693635687	0.103299832532265	0.0386191822732789	0.00764045904853599	0.0991524670318037	0.0386771967943862	0.0105547234084871	0.00414736550046133	0.00346105369475266	1.19829562504309	766
C1S1	PI(18:1_20:5)	Survival_Years	0.996176503226009	0.711764131262392	0.00590543002074971	-0.0681092591259822	0.0619694379263064	0.272088522029707	-0.00895663732072139	0.0228298218488849	0.694932652252789	0.103299832532265	0.0386191822732789	0.00764045904853599	0.102689802600091	0.0386723735600237	0.00809121125532725	0.000610029932174456	0.00165101488419941	0.369487845332336	766
C1S1	PI(18:2_20:4)	Survival_Years	0.996176503226009	0.702936439429464	0.00579111973043876	-0.0727906364119963	0.0706708965772813	0.303346397334866	-0.00821838807594254	0.0200186698416714	0.681530717135262	0.103299832532265	0.0386191822732789	0.00764045904853599	0.102701610833936	0.0386681877128812	0.00807713720772213	0.00059822169832862	0.00156865517152487	0.381359593356069	766
C1S1	PI(18:0_22:6)	Survival_Years	0.996176503226009	0.896301088744398	0.00176576606791261	-0.0102034304974557	0.0775919098315113	0.895414280535001	-0.0178766679649568	0.0182233488259665	0.3269230247476	0.103299832532265	0.0386191822732789	0.00764045904853599	0.103117429193158	0.0386206053955314	0.00775019281215117	0.000182403339106529	0.00139949212245511	0.130335381085634	766
C1S1	PI(18:1_22:6)	Survival_Years	0.996176503226009	0.309129167964067	0.0290632264371524	-0.113168590705421	0.0691738401957201	0.102260816643263	-0.0265287957117003	0.0204311207696472	0.194534414757269	0.103299832532265	0.0386191822732789	0.00764045904853599	0.10029760610846	0.0386706239381212	0.00968312623214496	0.00300222642380514	0.00295189368092753	1.0170510012616	766
C1S1	FA(15:2)	Survival_Years	0.996176503226009	0.984500498462873	0.000298945028285351	-0.0964800584300091	0.0858897578199315	0.261671001994114	-0.000320076209122867	0.0164734077851862	0.984503382664844	0.103299832532265	0.0386191822732789	0.00764045904853599	0.103268951560907	0.0386777515845587	0.00775081845405744	3.088097135823e-05	0.0015895930877387	0.01942696630756	766
C1S1	TBB1	Survival_Years	0.992972079749268	0.603134462308057	0.128933313437991	0.925847789133042	0.442448083797452	0.0388704634774932	0.0118654097683909	0.0221069446089031	0.592636046672752	0.0852034521435434	0.0984396823917568	0.388773874802621	0.074217888742321	0.100883135905309	0.463629412434713	0.0109855634012223	0.0211302161609784	0.519898297183991	122
C1S1	PSB1	Survival_Years	0.992972079749268	0.341119310114773	0.1115369304268	-0.0817591508904038	0.0672017810556189	0.224890930347391	-0.0930001465001441	0.0608341720995283	0.127591068911036	0.0681712593437836	0.0649409914927401	0.294846608850005	0.0605676463332487	0.064959402435736	0.352033403336038	0.00760361301053494	0.0079873578359674	0.951955974264175	271
C1S1	GSTO1	Survival_Years	0.992972079749268	0.682090728502566	0.00767535416913491	-0.0483079993459133	0.104462947644677	0.643976519684349	-0.0189772383313358	0.0215037484677244	0.377949274431266	0.119441057271854	0.0489465534392094	0.0150422924619347	0.118524304854957	0.0489689727163067	0.0158785145834829	0.000916752416897409	0.00223810052200526	0.409611814967109	495
C1S1	NOTC2	Survival_Years	0.992972079749268	0.755602371936612	0.0240739921576363	-0.0216087676568072	0.0680841827509696	0.751406377391357	-0.182244416722953	0.114447237764135	0.1134752134034	0.163582227323584	0.0946455293322012	0.0860365727584331	0.159644150065867	0.094184132064263	0.0922177497526383	0.00393807725771664	0.0126520184045384	0.311260791108555	166
C1S1	MA2B2	Survival_Years	0.992972079749268	0.324212458496867	0.0279756845391143	0.18793506146898	0.143310348245192	0.190344340571653	0.0220487356525001	0.0147487797110745	0.135574329276046	0.14811900257069	0.0467511554489244	0.00162981243572641	0.143975272080524	0.0467743155837052	0.00220084586277802	0.00414373049016589	0.00420325565446195	0.985838319343512	508
C1S1	TFPI1	Survival_Years	0.992972079749268	0.824014128221623	0.0180895051555898	0.026567104912461	0.110892076846098	0.810942410037748	0.0304298579663527	0.0508985942356567	0.550724626786115	0.0446907321184277	0.0741005287713031	0.547225704800985	0.0438822988893644	0.0742508429182853	0.555295795933933	0.00080843322906338	0.00363528543310423	0.222385076478863	193
C1S1	PSA3	Survival_Years	0.992972079749268	0.542080828548636	0.039630821463017	-0.0363582251645839	0.0583394895952118	0.53344808348156	-0.110953322186291	0.0377412431854999	0.00344842913535048	0.101791124228206	0.0477666164423002	0.0336145463044193	0.097757058357398	0.047397060277603	0.0397173517944695	0.0040340658708078	0.00661680882847904	0.609669400367894	483
C1S1	1433S	Survival_Years	0.992972079749268	0.735709996086952	0.0160291735424074	-0.152306141681333	0.32509771145936	0.63979498064862	-0.00591763433615793	0.0121577948164402	0.626826328909024	0.0562282298108943	0.066165468368882	0.396152901140985	0.0553269377572731	0.0662813624576294	0.404582253020973	0.000901292053621189	0.00267017989599954	0.337539824553208	301
C1S1	WDR1	Survival_Years	0.992972079749268	0.73164173393052	0.0200614442249877	0.091913783923445	0.255173877539563	0.719160591338044	0.02587707989996	0.0230764058295956	0.263781705525774	0.11855877891045	0.075468711037884	0.118117869364386	0.116180318579955	0.0754393656291954	0.125487474068067	0.00237846033049464	0.00693544975385662	0.342942478845304	184
C1S1	CREG1	Survival_Years	0.992972079749268	0.793845461506893	0.00333892131276015	0.0255050673403991	0.0820145196015836	0.755939147995967	0.011852667468929	0.0245884981698964	0.62998072646557	0.0905391453231014	0.0458633310638298	0.0489003583570367	0.0902368422411431	0.0459016361455905	0.0498478655976565	0.000302303081958391	0.00115682939461864	0.261320367000225	538
C1S1	TCO2	Survival_Years	0.992972079749268	0.670047618414388	0.0089528121409917	-0.00778949908503293	0.0175225310440375	0.656779268707989	-0.119776374181971	0.080165393095639	0.135567083891253	0.104212837531479	0.0384752692114701	0.00691171414863839	0.10327983957438	0.038448726387262	0.00738795564741989	0.000932997957099025	0.00218971118804744	0.426082655188412	769
C1S1	AMYP	Survival_Years	0.992972079749268	0.363713711787144	0.0485172009838537	0.145998904874721	0.0925349725499569	0.115556638985009	0.0374754876892034	0.033735593738443	0.267423341675532	0.112771966463825	0.0573270957303373	0.0499839468096721	0.107300586301555	0.057518472105516	0.0629829826963932	0.0054713801622698	0.00602368312812488	0.908311417764266	357
C1S1	CO3	Survival_Years	0.992972079749268	0.0476564046114414	0.28054304775285	0.284348252113845	0.0275343858761614	1.82716429552671e-23	0.102818240797023	0.0509538047722555	0.0439612013015708	0.104212837531479	0.0384752692114701	0.00691171414863839	0.0749766504754257	0.0410392518361814	0.0681056754654686	0.0292361870560538	0.0147626229032292	1.98041955333416	769
C1S1	CO4B	Survival_Years	0.992972079749268	0.494628500952125	0.0820541400659875	0.286584761089201	0.0322860046507982	5.03554070445076e-18	0.0298379255581578	0.0435592496213234	0.493558449963242	0.104212837531479	0.0384752692114701	0.00691171414863839	0.0956617427639973	0.0404627215875411	0.0183238814207965	0.00855109476748201	0.0125205328105224	0.682965724932695	769
C1S1	KV2A1	Survival_Years	0.995716121582758	0.985041025510606	0.000201566122965769	-0.0037989965671111	0.202094921613531	0.985013147116118	-0.00411043887477483	0.015768384145417	0.794499742257003	0.0774710697652379	0.0588522469499523	0.188932906121739	0.0774554542220633	0.0589326363055601	0.189626971472166	1.56155431745896e-05	0.00083285594605142	0.0187493926754357	362
C1S1	KV2A2	Survival_Years	0.992972079749268	0.385033614729974	0.0334537782723212	0.327067663947418	0.179123388260345	0.0684984412303383	0.0128019274204516	0.0129630115856366	0.323874029284837	0.125160645872272	0.0501770541227365	0.0129623443078718	0.12097354937684	0.0503571809681288	0.0166821873812249	0.00418709649543149	0.00482018373173591	0.868659106885034	487
C1S1	KV5AD	Survival_Years	0.995716121582758	0.976425013375041	0.000738410669703815	-0.00343376988460477	0.116172679910715	0.976429334638338	-0.0208550748213596	0.0145704375367226	0.152832107514195	0.0969806244694271	0.0425551251899263	0.0230037526453637	0.0969090129415642	0.0425198360833266	0.0229918908613496	7.16115278627639e-05	0.00242330646169166	0.0295511644914995	651
C1S1	LV1E	Survival_Years	0.992972079749268	0.750764958519036	0.00314214090813101	-0.0317777893121189	0.091330266922367	0.727984461199226	-0.0123783946225546	0.0159090470952952	0.436782850202433	0.125187898263856	0.0389225909899231	0.00135664263205498	0.124794540247518	0.0389365732704963	0.00141013301285692	0.000393358016337804	0.00123841244425052	0.317630865358319	738
C1S1	HVM32	Survival_Years	0.992972079749268	0.788044749545293	0.0111819515126233	-0.0584269485682397	0.214896832876612	0.785847296633266	-0.0209024575113604	0.0115810633751345	0.0718230811120661	0.109217680705142	0.0507150955707092	0.0318533595502257	0.107996413895176	0.0505815742303009	0.0333426663665659	0.00122126680996607	0.00454255031943251	0.268850474752394	433
C1S1	HVM34	Survival_Years	0.992972079749268	0.522615620978749	0.0577402729528356	0.233159096002151	0.35111325974528	0.507598067017867	0.0463421866772752	0.0196006531739214	0.0192555520544264	0.187132858919154	0.0888264368846369	0.0366819595200439	0.176327756566717	0.0877133228351004	0.0460719113535993	0.0108051023524364	0.016900963835212	0.639318707370094	182
C1S1	HVM40	Survival_Years	0.992972079749268	0.694697880382784	0.0604167792122293	-0.171938798050532	0.391956536234866	0.661564133104534	0.0158131343510283	0.0179939072018443	0.380991697377483	-0.0450022551545919	0.0842724000306611	0.594164184955516	-0.0422833638408647	0.084396301810954	0.617140052841575	-0.00271889131372739	0.00692732829736713	-0.392487723551482	163
C1S1	GCAM	Survival_Years	0.992972079749268	0.779234842796307	0.0106557305262909	-0.0391847462217051	0.139093698180235	0.778240059834211	-0.0283391886177503	0.0100607921677511	0.0049783723278213	0.104212837531479	0.0384752692114701	0.00691171414863839	0.103102373617364	0.0383004210252586	0.00726262340372926	0.00111046391411558	0.00396146744243983	0.280316304564062	769
C1S1	HBA	Survival_Years	0.992972079749268	0.905847968113674	0.00413309360414819	0.00826565045665113	0.0698111925591872	0.905782411357816	0.0521098024324151	0.0200611506364385	0.00957382841298947	0.104212837531479	0.0384752692114701	0.00691171414863839	0.103782116119208	0.0383288570504866	0.00693032116760048	0.000430721412271492	0.00364162461603446	0.118277268440844	769
C1S1	HA1K	Survival_Years	0.992972079749268	0.735990165135282	0.0134361628912133	-0.23477939413374	0.161967147798922	0.148054760302937	-0.0062987550994126	0.0181689561860234	0.729037273658728	0.110062516955937	0.0557669406576708	0.0491897662644436	0.1085836990499	0.0559979192966975	0.0532765041676741	0.00147881790603689	0.00438599559229312	0.337168124070943	380
C1S1	TBA1B	Survival_Years	0.992972079749268	0.926546659523408	0.000793846942184243	-0.00686607301739329	0.0734423876256863	0.925554234327025	-0.0162888162275936	0.0293480652801946	0.579141008375949	0.14088383495921	0.0469909092355707	0.00285873850641309	0.140771994757625	0.0470255330788699	0.00290153932065659	0.000111840201585559	0.00121314193390832	0.092190533077402	496
C1S1	APOA4	Survival_Years	0.992972079749268	0.34455709389253	0.0295257462335263	0.0304381238850328	0.0286225070125732	0.287928276683315	0.101089075228555	0.0490107858160561	0.0394964771966484	0.104212837531479	0.0384752692114701	0.00691171414863839	0.101135875736249	0.0384209289617752	0.00865549877785798	0.00307696179523017	0.00325535738521879	0.945199384006611	769
C1S1	G6PI	Survival_Years	0.992972079749268	0.844633781647086	0.0151781258410375	-0.139381237939865	0.136743924620697	0.311028868633384	-0.0180709817531171	0.0904927244960614	0.842213189031788	0.165946430667226	0.112081570497497	0.142503008580558	0.163427674859688	0.113438898269825	0.153486345788362	0.00251875580753817	0.0128527734601985	0.195969828250537	103
C1S1	BPIA2	Survival_Years	0.992972079749268	0.77822145059672	0.00946846967512834	0.145959611800763	0.213248938822168	0.494562442182147	0.00937683513318348	0.0303448174386445	0.757671719358864	0.144547034834398	0.0868406014174869	0.0977407430450606	0.143178395618439	0.0871709962120266	0.102232160692039	0.00136863921595922	0.00485957662540188	0.281637542004193	201
C1S1	CO3A1	Survival_Years	0.992972079749268	0.621019762223621	0.0814953060193056	0.0484930767463808	0.0945494770500988	0.608515092668479	0.0870800693456535	0.046853795082289	0.0643521636263042	0.051816241844145	0.0681204369277693	0.447628148317992	0.047593461358286	0.067804076190066	0.483425712858019	0.00422278048585894	0.00854112597879365	0.494405596679347	254
C1S1	SODC	Survival_Years	0.992972079749268	0.682584430164043	0.0114835208502794	0.127656964657051	0.0684622192431969	0.0626595895107109	0.00949272555740695	0.022647926327691	0.675242841986598	0.105526218550951	0.0405863864861936	0.00952191745612774	0.10431440601997	0.0407135773427795	0.0106153033184701	0.00121181253098099	0.0029633088117122	0.408938996229961	706
C1S1	PDIA1	Survival_Years	0.992972079749268	0.347145472678373	0.0375881332073399	-0.049355993811132	0.0438331090650175	0.260876973084771	-0.096179838034924	0.0563019403475701	0.0884020030674942	0.126291227729299	0.0482292868143468	0.0091834447330265	0.121544176238492	0.0481882043479719	0.0120684306875711	0.00474705149080739	0.00504929981352076	0.940140547427184	400
C1S1	PGK1	Survival_Years	0.992972079749268	0.790097671482667	0.0254749668568419	0.27904974457633	0.210963193747097	0.186688617796865	0.00323568837728581	0.0119071675513247	0.7859623977504	0.0354433440594529	0.0498026244570114	0.477086440239975	0.0345404260442427	0.0499718494877265	0.489849402606081	0.000902918015210205	0.00339208498399246	0.266183783564136	414
C1S1	CSF1R	Survival_Years	0.992972079749268	0.307784079025337	0.0346814933202807	-0.0648865194172295	0.0275250778849698	0.0186669730923226	-0.0590783153655064	0.0522247414131486	0.258327290649192	0.110531176431768	0.0389525247095391	0.00467100337889955	0.106697790174667	0.0390922550746253	0.00649745986487312	0.00383338625710114	0.00375865394000225	1.01988273416276	754
C1S1	ENV1	Survival_Years	0.992972079749268	0.737132183769297	0.0100784921332241	-0.175424935173419	0.222903433298172	0.432140718894552	-0.00791641247023026	0.0213324330005183	0.710928630745504	0.137792055204188	0.0699072831754748	0.0499870557095259	0.136403319059792	0.0701464861837408	0.0531275488405536	0.00138873614439619	0.00413741013490337	0.335653488321293	237
C1S1	NID1	Survival_Years	0.992972079749268	0.53821321306207	0.0446338959815794	-0.067494781626018	0.0912048398636672	0.459875321790249	-0.0430440473889758	0.0388234925465208	0.268473335652444	0.0650906338092893	0.0604268528641856	0.282291750389808	0.0621853852304704	0.0604598772281546	0.304553105285286	0.00290524857881889	0.0047200120039703	0.615517201306925	311
C1S1	CATB	Survival_Years	0.992972079749268	0.20441341392238	0.0434019129082249	-0.0396593090779424	0.0223870864361655	0.0768798065093848	-0.11404728432286	0.0627010718015316	0.0693256718100153	0.104212837531479	0.0384752692114701	0.00691171414863839	0.0996898010330192	0.0384965131030014	0.00979619997636136	0.00452303649846027	0.00356403481680868	1.26907752896485	769
C1S1	THIO	Survival_Years	0.992972079749268	0.904772619890988	0.00627476033501233	-0.0103070326687973	0.0856259845766335	0.904285756919758	-0.0519935105913791	0.0480555794368479	0.280336249829863	0.0854054630964247	0.0646915873185055	0.187992264402531	0.0848695642841939	0.0646711540709727	0.190633676776823	0.000535898812230805	0.00447946388217102	0.119634587157577	267
C1S1	4F2	Survival_Years	0.992972079749268	0.390264875067312	0.16424013514491	-0.195755815282943	0.125479925437584	0.120662421645127	-0.0479762664382006	0.046611494980691	0.304863866192653	0.0571823272219992	0.0751428109918476	0.447753979249423	0.0477906940711574	0.0756813415474849	0.528610729604009	0.00939163315084164	0.0109314718619739	0.859137110667709	185
C1S1	LIPL	Survival_Years	0.992972079749268	0.287282780888881	0.115021375220875	0.0862661649607313	0.0745575298066867	0.248685390224321	0.215363233863524	0.0794748574733377	0.00734113154956971	0.161522675444204	0.0836607876799114	0.0549873301917735	0.142944115185256	0.0826039786565883	0.0851521842077841	0.0185785602589473	0.0174593894949894	1.06410136873796	213
C1S1	ENV2	Survival_Years	0.992972079749268	0.603497517036139	0.0920223925764677	0.337331681396105	0.349929076591671	0.336744357960611	0.0124255868260704	0.0201547924128422	0.538590031148467	0.0455491753584712	0.0823633179551067	0.581145907636622	0.0413576312620998	0.0828298014629591	0.618368769337342	0.00419154409637161	0.00807032279936146	0.51937750206265	157
C1S1	MUP2	Survival_Years	0.992972079749268	0.739742012337333	0.0082545653833908	0.190630094294707	0.105344234585077	0.0707598061663228	0.00451257019189422	0.0133532489438304	0.735504733631433	0.104212837531479	0.0384752692114701	0.00691171414863839	0.103352605850287	0.0385821054416413	0.00755160487302516	0.000860231681192279	0.00258953824795386	0.332195008848391	769
C1S1	CALR	Survival_Years	0.992972079749268	0.655617444226743	0.0591765200043528	-0.041728591641432	0.0913451169188633	0.648201061362796	-0.0887174012747144	0.043101327506613	0.0406147698379771	0.0625594781343902	0.0621558560116772	0.315167111905552	0.0588574259251085	0.0617771215895772	0.34166171182615	0.00370205220928161	0.00830108592627387	0.445972038135903	266
C1S1	CRP	Survival_Years	0.992972079749268	0.187936937419071	0.0503335394925606	-0.0691941295474102	0.02945612265666	0.0190798970966044	-0.0758070230499611	0.0476785066132327	0.112265864614582	0.104212837531479	0.0384752692114701	0.00691171414863839	0.0989674365579569	0.0385774082149574	0.0104987756328962	0.00524540097352252	0.00398372753910599	1.31670675818851	769
C1S1	LCAT	Survival_Years	0.992972079749268	0.375269831075196	0.0218000986486783	-0.0190782920733566	0.016900860666386	0.259328639838696	-0.119080373123003	0.083124126075856	0.15240113354026	0.104212837531479	0.0384752692114701	0.00691171414863839	0.101940987392834	0.0384809637316444	0.00824027423732809	0.00227185013864494	0.00256229839176568	0.886645421917239	769
C1S1	ENOA	Survival_Years	0.992972079749268	0.773456957113458	0.0604108481881762	-0.0666266069833671	0.0928812227143977	0.47383146400623	0.0140960993088908	0.0448535112561086	0.753576232809376	-0.0155464671796448	0.0661469356769305	0.814376114898643	-0.0146072919109928	0.0663324178008476	0.825883199600746	-0.000939175268651983	0.00326265639299929	-0.287856015321497	273
C1S1	HVM53	Survival_Years	0.992972079749268	0.662741462455106	0.0164017361609578	0.298585822734682	0.370984987859501	0.422141320024951	0.0087486492006887	0.0168592446494075	0.604559366716114	0.159265006690134	0.0776844645436867	0.042034338406522	0.15665278407073	0.0780307732112172	0.0464373251063937	0.00261222261940476	0.00598953243212307	0.436131308914012	175
C1S1	HVM56	Survival_Years	0.992972079749268	0.610700398168039	0.0421187084620489	-0.173071883518083	0.331302857355686	0.601954713322375	-0.0342835531457734	0.0151128829771573	0.0243405719126844	0.140876093624231	0.072582705689542	0.0536343369592304	0.1349425745076	0.0719107118108703	0.0620034440642922	0.00593351911663129	0.0116555153604647	0.509073939086182	226
C1S1	HVM60	Survival_Years	0.992972079749268	0.115645386440079	0.12353385143482	-0.346150651916505	0.156406210431861	0.0273658251441258	-0.0306065707432534	0.0136816410866895	0.0257509024399211	0.0857617915466336	0.0466381170615258	0.0665625344167267	0.0751673071309277	0.0466819667521269	0.10802555682815	0.0105944844157058	0.00673385147797897	1.57331720937889	491
C1S1	HVM61	Survival_Years	0.992972079749268	0.952343107582767	0.00448295960096371	-0.0237183672402693	0.396454061055557	0.952361497266457	-0.0177496150734231	0.0134796542493128	0.189627473567482	0.093909364829959	0.0712453855564029	0.1891695895424	0.093488372941274	0.0710988617186611	0.190251951209596	0.000420991888684869	0.00704416622091759	0.0597646159221424	197
C1S1	BIP	Survival_Years	0.992972079749268	0.532223998425858	0.0210120656932809	-0.020260227643589	0.0312965495126091	0.517602251951871	-0.109887405351097	0.0462277074746676	0.0177090944621875	0.105955496240833	0.0390533654230901	0.00682420389307901	0.103729152393256	0.0389398034346761	0.00789766165391591	0.00222634384757656	0.0035643477575164	0.62461465576183	744
C1S1	CYTC	Survival_Years	0.992972079749268	0.750802023399574	0.00620594545940961	-0.0519192865530123	0.036986982439485	0.160831661740399	-0.0127120018954157	0.038989581565793	0.744491565418129	0.106349318308916	0.0387791734315329	0.00624925606350628	0.105689320239846	0.0388558970132412	0.00668432052102969	0.000659998069070524	0.00207819729000037	0.317582008333004	744
C1S1	VTDB	Survival_Years	0.992972079749268	0.243534990485392	0.0374595020223973	0.0221280952770312	0.0119621951545775	0.064730954457348	0.176416494478957	0.117426396234432	0.133426691304891	0.104212837531479	0.0384752692114701	0.00691171414863839	0.100309076533209	0.0385307380225419	0.00941469979627322	0.00390376099827021	0.0033474297501841	1.16619654170652	769
C1S1	CMGA	Survival_Years	0.992972079749268	0.813380524266334	0.00342969161894721	0.0400277729988578	0.0438918229767032	0.362105585010779	0.00854482182481812	0.0349628408993802	0.806995834738468	0.0997262221565261	0.0403119377604342	0.0136052784681683	0.0993841919682066	0.0403636614654374	0.0140513780421312	0.000342030188319505	0.00144886789183911	0.236067201327342	711
C1S1	MARCS	Survival_Years	0.992972079749268	0.159490702043879	0.109799810295308	-0.0771877813183179	0.0397031709568882	0.0524402280019939	-0.10672223141967	0.0523608955084285	0.0420551369589607	0.0750242850007579	0.0466781879216169	0.108625940159378	0.0667866327401334	0.0467071276390589	0.153369587736285	0.00823765226062437	0.00585565198792688	1.4067865162767	521
C1S1	IL1R2	Survival_Years	0.992972079749268	0.831336733636671	0.0246159840620991	0.111892563155582	0.282676853642137	0.693125915461913	0.00984350743859701	0.0389556264067873	0.801069204848386	0.0447439060314267	0.10623092129358	0.674574408100342	0.043642490753681	0.106852826875684	0.683892862592181	0.00110141527774566	0.00517126787966787	0.212987472970825	114
C1S1	VCAM1	Survival_Years	0.992972079749268	0.150127235250674	0.134072052035224	-0.0430809496454895	0.0291742558790548	0.140188832610591	-0.308840769071374	0.04811745751673	2.46337243615609e-10	0.0992388303070243	0.0391604064546177	0.011477336386227	0.0859336766861864	0.0381919031970437	0.0247400002461348	0.0133051536208381	0.00924558280391951	1.43908219773854	758
C1S1	MMP2	Survival_Years	0.992972079749268	0.829522151561914	0.00625117036157231	0.0139695536298975	0.0645374282371493	0.828695813411892	0.0497511205639616	0.0237054368690758	0.0362048231482403	0.111179332295617	0.0402858923872851	0.00593788326817057	0.110484331348751	0.0401882327169039	0.00613116808239599	0.00069500094686576	0.00322784139144891	0.215314466413044	710
C1S1	VGFR3	Survival_Years	0.992972079749268	0.55962688930284	0.0108603781170253	0.031540121219277	0.043716252303501	0.47085772391992	0.0341814997250777	0.0344709157395338	0.321731886627709	0.0992680579965779	0.0399831417341857	0.0132692517664684	0.0981899693517922	0.0399983954116267	0.0143356583873916	0.00107808864478563	0.00184795409538757	0.583395792934741	724
C1S1	FBLN2	Survival_Years	0.992972079749268	0.936642524902732	0.0238732366977946	-0.0377373637213545	0.47426844984864	0.936768811036453	-0.0526013202029515	0.0295125236782104	0.0783508444287615	0.0831489746384323	0.129934833371848	0.523960829361233	0.0811639394857101	0.12828816485206	0.528689013853516	0.00198503515272222	0.0249719944364689	0.0794904531062718	104
C1S1	MBL1	Survival_Years	0.992972079749268	0.438716346443099	0.0213465784680161	0.054419271128487	0.0293055476474875	0.0637090280091094	0.0408786716104294	0.0479811230622498	0.394501182858474	0.104212837531479	0.0384752692114701	0.00691171414863839	0.101988250017739	0.0385707945182786	0.00836047242984008	0.00222458751374034	0.00287279794066935	0.77436268045431	769
C1S1	TKT	Survival_Years	0.992972079749268	0.945099332280838	0.00110205804521239	0.0870419346973176	0.174886060843895	0.61908435534918	0.00159383750984131	0.0229227201072039	0.944617200139701	0.125883297211451	0.0667213802322237	0.0602425409886734	0.125744566511002	0.0668708968893884	0.0611016705365768	0.000138730700449742	0.00201461417436018	0.0688621683572747	298
C1S1	LIT1	Survival_Years	0.992972079749268	0.65344015980033	0.0297554434931099	-0.220593698636865	0.122051795133519	0.0714037605016964	-0.00957092525547406	0.0206484276968719	0.643228484674497	0.070954607077891	0.0521509255326337	0.17436629795173	0.0688433212764092	0.0523970704427662	0.189591285376692	0.002111285801482	0.00470231899634465	0.448988212650654	449
C1S1	GPX3	Survival_Years	0.992972079749268	0.204767336396514	0.0607309583877652	0.0318790217373045	0.0232079701840795	0.169969465299636	0.198530103958276	0.0601806910924152	0.00101657851042935	0.104212837531479	0.0384752692114701	0.00691171414863839	0.0978838920318842	0.0382720368182239	0.0107363431312565	0.00632894549959521	0.00499094449394031	1.26808573152425	769
C1S1	AL3A1	Survival_Years	0.992972079749268	0.827019328797928	0.00752586989903018	-0.126933597117817	0.129297316582212	0.326755604253159	-0.00398823865875627	0.0177927481650048	0.822740799303862	0.0672668390381698	0.0492367187179313	0.172547475155561	0.0667605975590498	0.0493394560018787	0.176695204887375	0.000506241479120271	0.00231661933439151	0.218525966525805	479
C1S1	IBP3	Survival_Years	0.992972079749268	0.505537878346021	0.0170536106629403	0.0461739326478091	0.0262887613663744	0.0794264829460995	0.0384893608889177	0.0534946699094175	0.472058256547764	0.104212837531479	0.0384752692114701	0.00691171414863839	0.102435632374137	0.0385668435615781	0.00807449477959259	0.00177720515734211	0.00266927110835495	0.665801668395303	769
C1S1	IBP4	Survival_Years	0.992972079749268	0.637008570266208	0.0167752106516604	-0.0103466814669205	0.021517870737305	0.630773551672364	-0.165077909141785	0.0672031051374015	0.0142660036948358	0.101817412525085	0.0391784001739145	0.00954371226176024	0.100109403981969	0.039050019742038	0.0105583931654887	0.0017080085431153	0.0036195407704772	0.471885427302458	749
C1S1	CAMP	Survival_Years	0.992972079749268	0.896791713396579	0.00279770466457686	-0.0653221331062441	0.0544735871581763	0.231014829184338	-0.00464080665568652	0.0355669431497482	0.896236524508147	0.108355751027404	0.0441390841774667	0.0144199891832983	0.108052603637321	0.044241907210252	0.0149260792411001	0.000303147390083099	0.00233702190115391	0.12971525424448	540
C1S1	LUM	Survival_Years	0.992972079749268	0.739772793709627	0.016762867607629	0.00743755213036219	0.0223042694785138	0.738881405852685	0.234876471174457	0.0624855126496993	0.000183965308533038	0.104212837531479	0.0384752692114701	0.00691171414863839	0.102465931532924	0.0381452516560887	0.00738722269339457	0.00174690599855554	0.00525932165861287	0.332154241924856	769
C1S1	PLTP	Survival_Years	0.992972079749268	0.363625542731741	0.0400138200001395	-0.0939982337073752	0.0300929313442683	0.00185535612138195	-0.0443620433940262	0.0467202108385045	0.342659959479499	0.104212837531479	0.0384752692114701	0.00691171414863839	0.100042883808791	0.038727601931303	0.00997627684930729	0.0041699537226884	0.0045900418918162	0.908478358361652	769
C1S1	CADH5	Survival_Years	0.992972079749268	0.515606122241761	0.014532046626766	-0.0195002981422859	0.0275204221055206	0.478815363797736	-0.0853421966511635	0.0522037748081781	0.102527211632734	0.114519194822156	0.0387547545638405	0.00322818510580525	0.112854996543341	0.0387235735890459	0.00367380187488027	0.00166419827881528	0.00255978010061806	0.650133297939718	746
C1S1	HSP7C	Survival_Years	0.992972079749268	0.563465468678673	0.0400638879691722	-0.0378926684299356	0.0644673264215309	0.556895768774421	-0.0825407836927811	0.0263460234762616	0.00181328150012406	0.0780675742410283	0.0423531253114374	0.0657744750959061	0.0749398836926106	0.0420636854291644	0.0753133000319424	0.00312769054841759	0.0054140225776089	0.577701792628824	633
C1S1	ACTG	Survival_Years	0.992972079749268	0.565890704693685	0.0100091998377748	-0.036596085621076	0.0488085916068388	0.453628471229159	-0.0269123485661007	0.0301506432017862	0.37237335936152	0.0983981365495666	0.0393995139777604	0.0127322685453115	0.0974132499371774	0.0394205453659916	0.0137004045292214	0.000984886612389262	0.00171548982482626	0.574113934187287	737
C1S1	ACTC	Survival_Years	0.992972079749268	0.75008487342357	0.00704193114440556	-0.0118569405307861	0.0364866207001599	0.745296941356678	-0.0618928318274316	0.0384899964037357	0.108251935549139	0.104212837531479	0.0384752692114701	0.00691171414863839	0.10347897790522	0.0384373143323471	0.00725808291772344	0.000733859626259802	0.00230391326850064	0.318527453395582	769
C1S1	1433T	Survival_Years	0.992972079749268	0.855203871874829	0.00226571679891547	0.0374483526451284	0.143473137063197	0.794312056491216	0.00783702829458815	0.0307065168276875	0.798775535278581	0.129532428503892	0.0672573588533267	0.0553257643646246	0.129238944704627	0.0674019234797276	0.0564052312723792	0.000293483799265587	0.0016082822125807	0.182482773837716	254
C1S1	PSB7	Survival_Years	0.992972079749268	0.904128186745761	0.0351379869831979	0.0166194975236355	0.137376267338501	0.904011851434458	-0.124048994204203	0.096282801114557	0.201373776503695	-0.0586724547701624	0.118792587348892	0.622725451938818	-0.0566108228181763	0.118316453820253	0.633637564729047	-0.00206163195198623	0.0171163502986849	-0.120448104649075	100
C1S1	CATE	Survival_Years	0.992972079749268	0.853669815410597	0.00454998680349735	-0.107760867314474	0.0653274440640516	0.0995087325948437	-0.00443593233637577	0.0239002553765919	0.852813831339253	0.105059626886993	0.0401733919704604	0.00912152994781821	0.104581606971077	0.0402850902853823	0.00963978333371639	0.000478019915916173	0.00259176397404604	0.184438058674737	683
C1S1	KVM5	Survival_Years	0.992972079749268	0.507343951026658	0.0480253044283925	0.37401267226343	0.201364981173241	0.0643571123822872	0.0130648349677564	0.0184081373504814	0.478492330036077	0.101746649961524	0.0605125464105817	0.0938517727577343	0.0968602361225527	0.0609589100661594	0.113261099600776	0.00488641383897128	0.007370389156259	0.662979082294684	287
C1S1	PEDF	Survival_Years	0.992972079749268	0.94717097844644	0.00012000225482372	0.00154173350277818	0.0176900830226065	0.930573654507742	0.00811150270965783	0.0795239560945731	0.918783420916412	0.104212837531479	0.0384752692114701	0.00691171414863839	0.104200331755994	0.0385009068419743	0.00695594408461163	1.25057754853555e-05	0.000188738469864498	0.0662598117613959	769
C1S1	SLPI	Survival_Years	0.992972079749268	0.945509724440102	0.00149014386166376	-0.0126457967219824	0.18447754093788	0.945377884389062	-0.0108623043177814	0.0122113045565378	0.374180015851828	0.0921806919914486	0.0485662466093545	0.0583097676118612	0.0920433294991136	0.0485773964411413	0.0587433816741955	0.000137362492334974	0.00200979243785616	0.0683466062204405	485
C1S1	AMPN	Survival_Years	0.992972079749268	0.822285454898169	0.00149721295771093	0.0377089172299069	0.12203361617554	0.757463824259974	0.00640984570663294	0.0195992257119026	0.743788371359036	0.161438852077155	0.0502331427454014	0.00140584811082641	0.161197143735948	0.0502893977097562	0.00144679228843454	0.000241708341207895	0.00107614163584196	0.224606439484879	462
C1S1	MASP1	Survival_Years	0.992972079749268	0.618118576122003	0.011370291179913	0.0308016225309198	0.0191734615124191	0.108591788585641	0.0384697366584635	0.0733585135261364	0.600150675944878	0.104212837531479	0.0384752692114701	0.00691171414863839	0.103027907224061	0.0385601640606179	0.00770703625603657	0.00118493030741788	0.00237690299406452	0.498518580849463	769
C1S1	PSB4	Survival_Years	0.992972079749268	0.229377395667271	0.075759411717349	-0.0752654863598736	0.0569130531348602	0.186780692087108	-0.140783001255644	0.0488483728369949	0.00416792724291792	0.139865144415875	0.0556929084247602	0.012425813655229	0.129269043355166	0.0553059492489982	0.0199226023631462	0.0105961010607088	0.00881565440179826	1.20196420796025	414
C1S1	XDH	Survival_Years	0.992972079749268	0.303751516290202	0.0337474522254644	-0.0427381189955201	0.0357229739229395	0.231959489332544	-0.0846717815833455	0.0420669413801691	0.0445244964227253	0.107229211043706	0.0396184039826916	0.00696623032633921	0.103610498366834	0.0395722066546926	0.00903145452105951	0.00361871267687171	0.0035187051763426	1.0284216765876	712
C1S1	APOH	Survival_Years	0.992972079749268	0.903014684252396	0.00236167875040947	0.0198272650265138	0.013860160344622	0.152984279949054	0.0124130707684016	0.101498183963677	0.902695507279919	0.104212837531479	0.0384752692114701	0.00691171414863839	0.103966720287561	0.0385531536175808	0.00716036075521901	0.00024611724391797	0.00201977234717411	0.121853952631006	769
C1S1	NOTC1	Survival_Years	0.992972079749268	0.532352744200395	0.02268657306877	-0.0556712420722978	0.0588491132201454	0.34470592901503	-0.0394653264962975	0.047479031604927	0.406336656784417	0.0968451135470135	0.056554861699006	0.0875772267559233	0.094648029802176	0.0566379021595877	0.0954653480872099	0.00219708374483765	0.00351860740873257	0.624418552460518	430
C1S1	TERA	Survival_Years	0.992972079749268	0.512291864811115	0.0799337714283882	-0.143234209829722	0.194264986859026	0.461609562768576	-0.031314391049112	0.021907570820358	0.154121849760539	0.0561126039478419	0.0680997213837034	0.410722631338245	0.0516273118896234	0.0680332610054953	0.448643508899969	0.00448529205821847	0.00684491899932052	0.655273211949436	275
C1S1	GLCM1	Survival_Years	0.992972079749268	0.801429237642963	0.019707016559888	-0.0338069503387555	0.133253042716883	0.799895044484325	-0.0513163479159774	0.0268555228859446	0.0569699382065271	0.0880320580382973	0.0626661671640946	0.1611082342949	0.0862972088127356	0.0624012818262599	0.167701620592885	0.00173484922556175	0.00689806829424738	0.25149783266259	324
C1S1	SPA3M	Survival_Years	0.992972079749268	0.702962980605421	0.00731511682644865	-0.013921025880173	0.0350564888516953	0.69140486709244	-0.0547609844217178	0.0400793975724669	0.172251470537683	0.104212837531479	0.0384752692114701	0.00691171414863839	0.103450508450121	0.0384570726359545	0.00730397521848627	0.000762329081358484	0.00199916459736797	0.381323820140742	769
C1S1	UTER	Survival_Years	0.992972079749268	0.911399124854623	0.0047501903323516	-0.0770212987099798	0.124494332403966	0.537376861881089	0.00807930467649648	0.0714232915200568	0.910139016790734	-0.13100075898418	0.0941072884165341	0.166645111686051	-0.130378480445322	0.0946810241006075	0.171249492120365	-0.000622278538857373	0.00559231185370226	-0.111273933774885	133
C1S1	IBP5	Survival_Years	0.992972079749268	0.835650689661406	0.00126258044515401	0.0154289680464621	0.0495227988821	0.755469832301427	0.00816210468232305	0.0293518739664139	0.781031917100907	0.0997424384472229	0.0391411136652555	0.0110304588559932	0.0996165055948875	0.0391686277329815	0.0111885792860611	0.000125932852335441	0.000607022558173586	0.207459921612055	746
C1S1	F13B	Survival_Years	0.992972079749268	0.842640376316851	0.0119287144772614	0.00421070965360145	0.0211902120888622	0.842543429533637	0.295229376054222	0.0655054450542289	7.63055349994762e-06	0.104212837531479	0.0384752692114701	0.00691171414863839	0.102969712347701	0.0379896297802889	0.00687279176436157	0.00124312518377824	0.00626205065861488	0.198517267193941	769
C1S1	PROS	Survival_Years	0.992972079749268	0.388062591939793	0.0277611588456139	-0.0217766660680115	0.0228889451306094	0.341714806761468	-0.129510057611258	0.0631170433375534	0.0405372317564717	0.101591482284065	0.0390387949861516	0.00944810667973897	0.0987711850070157	0.0389771272785144	0.0114834030045552	0.0028202972770493	0.00326749973877107	0.863136190520411	747
C1S1	PEPD	Survival_Years	0.992972079749268	0.233462449159733	0.0909175390966959	-0.0958498408637853	0.0568342287580965	0.0934165884489092	-0.17881172395294	0.106210666663763	0.0939911790752424	0.188512309679214	0.0818448684434043	0.0223931759811267	0.171373234393746	0.0820693588671461	0.0381837043358133	0.0171390752854684	0.0143846093113224	1.19148702022639	202
C1S1	A1BG	Survival_Years	0.992972079749268	0.941791618170656	0.00318945702580228	-0.352619598132042	0.109003312712931	0.00127008639886413	-0.000942608886755934	0.0129059394433019	0.941796336174825	0.104212837531479	0.0384752692114701	0.00691171414863839	0.103880455164636	0.0387688717466463	0.00753575249621986	0.000332382366843569	0.00455204692113009	0.0730182207263038	769
C1S1	C163A	Survival_Years	0.992972079749268	0.874560182892047	0.00209328579850317	0.0915331536086891	0.19699906498021	0.642467350595453	0.00225216646023347	0.0134173675362371	0.866790655200231	0.0984805317574391	0.0505003833537472	0.0519279569610101	0.0982743838588823	0.0505824746108128	0.0528023824074672	0.000206147898556888	0.00130581785122847	0.157868801045223	386
C1S1	C1RL	Survival_Years	0.992972079749268	0.865509278864568	0.0183651142336799	0.434581267300361	0.34067014191182	0.203877568435461	0.00319759493064366	0.0187127289857962	0.864531575423581	0.0756660067337838	0.081396156293854	0.35394360869901	0.0742763918765115	0.0820421798441689	0.366619447610372	0.00138961485727233	0.00820483577421106	0.169365346914083	184
C1S1	KTDAP	Survival_Years	0.995716121582758	0.989890638105586	0.000638293944276717	0.000597098769059716	0.0471245858857186	0.989894186466283	0.101821688227361	0.0314529950949121	0.00126404258338828	0.095250166869486	0.0393966645831318	0.0158735149713643	0.0951893692647818	0.0391314547105232	0.0152437372128687	6.07976047041397e-05	0.00479834164524379	0.0126705452006327	717
C1S1	PSB6	Survival_Years	0.992972079749268	0.950249392604476	0.000915565545497078	-0.056272182201477	0.0509099036837489	0.269547665726687	-0.00272176489096746	0.0435529478673088	0.950195017349661	0.167284200030649	0.0495800007585888	0.000798192605501214	0.167131040380796	0.0496898390557846	0.000828717748843003	0.000153159649854104	0.00245473339066924	0.0623935986027172	521
C1S1	MERTK	Survival_Years	0.992972079749268	0.750065462965804	0.0195911676668768	-0.210970398784105	0.176185170861004	0.233219714686603	-0.0157992365058908	0.0478096503844729	0.741563771332503	0.170136424883323	0.0979100761847524	0.0845307937541664	0.16680325365719	0.0987487892408855	0.093495639419262	0.00333317122613216	0.0104634730664761	0.318553046866561	156
C1S1	PAFA	Survival_Years	0.992972079749268	0.0571200914951225	0.097490694722808	-0.10278312017078	0.0396459420719363	0.00971321317667298	-0.0988467942313683	0.0352994229647716	0.00523820039406194	0.104212837531479	0.0384752692114701	0.00691171414863839	0.0940530556015003	0.0384722111607428	0.0147269907732828	0.0101597819299791	0.00534053375484405	1.902390734028	769
C1S1	PRDX2	Survival_Years	0.992972079749268	0.553206085715024	0.0190427143823377	0.0499497544545838	0.0803586775682831	0.534435734664781	0.0392174878641231	0.0198386255592733	0.0484902439632854	0.102868942410619	0.0404535106695627	0.0112278494233716	0.100910038521481	0.0403742273477482	0.0126908833266825	0.00195890388913856	0.00330358679236377	0.592962743908095	661
C1S1	NOTC3	Survival_Years	0.992972079749268	0.729882848287031	0.0636648121139241	-0.123073977166513	0.34739614926937	0.723685114120078	-0.0394291090190948	0.0255679486013577	0.125400200368633	0.0762225961560748	0.103727355922564	0.463713938349467	0.071369898892963	0.103249880988762	0.49061385389225	0.00485269726311202	0.0140543267994886	0.345281373654169	155
C1S1	MIME	Survival_Years	0.992972079749268	0.579308931095169	0.18944552766365	0.491286771361904	0.308202367084211	0.113472976524516	0.0153676193410053	0.0259891575987433	0.555398624854753	0.0398526594038455	0.0889604818617319	0.654948186684405	0.0323027513142842	0.0901039310535615	0.72057966405398	0.00754990808956125	0.0136182969363036	0.554394438957687	144
C1S1	POSTN	Survival_Years	0.992972079749268	0.344211236379606	0.0253210205230914	0.0357323364612128	0.022305714231775	0.109591293411159	0.073848386622256	0.0630109966308966	0.241573400222866	0.104212837531479	0.0384752692114701	0.00691171414863839	0.101574062133575	0.0385315165935146	0.00855962935781132	0.00263877539790418	0.00278976538027383	0.945877175393569	769
C1S1	TGON2	Survival_Years	0.992972079749268	0.777562470217822	0.00732424151751094	0.0397016107143036	0.132952409960031	0.765419361623918	0.0204999553155355	0.0235188402653854	0.384032944246234	0.111121573974884	0.0571253798589044	0.0525870361714827	0.110307692729286	0.0571535637986745	0.0544530511925913	0.00081388124559801	0.00288102646877682	0.282496969194301	354
C1S1	FSTL1	Survival_Years	0.992972079749268	0.418625353148609	0.0572900656927948	-0.14031421125595	0.0886342839533068	0.116627669836021	-0.107881127730067	0.114660288585191	0.349105592335237	0.264221294980125	0.100547990052629	0.00997585506956413	0.249084039633278	0.101885175895425	0.0162998095105513	0.0151372553468467	0.0187155017206104	0.80880841843405	118
C1S1	ZA2G	Survival_Years	0.995716121582758	0.977610694464273	8.57106946869642e-05	-0.000443398000201736	0.0156752718358743	0.977441211975417	-0.020144778948166	0.0897431191910274	0.822451687286616	0.104212837531479	0.0384752692114701	0.00691171414863839	0.104203905376779	0.0384997032437179	0.00695226463294934	8.93215470012284e-06	0.000318272172121037	0.0280645167329489	769
C1S1	KIF15	Survival_Years	0.992972079749268	0.905651553558513	0.00167326981174037	0.0731410025272326	0.196290321364165	0.70971682921463	0.00267894044409498	0.0214283485103921	0.900599242640156	0.117100295730585	0.0701329639141023	0.0961022974086892	0.116904355340793	0.0702744935112391	0.0973314387102688	0.000195940389791856	0.00165315427266725	0.118525169145721	299
C1S1	SG2B2	Survival_Years	0.995716121582758	0.984784943832478	0.000103707697292704	0.0506434322936506	0.148748023884094	0.733614871839816	0.000212164493986384	0.011107863289926	0.984766794893615	0.103605985542136	0.0424476663199542	0.0149164880983458	0.103595240803949	0.0424835242979233	0.0150118107632976	1.07447381863161e-05	0.000563424873403992	0.0190704008529133	681
C1S1	FA12	Survival_Years	0.992972079749268	0.916572097638345	0.00155014545128617	0.00244368676256716	0.023220591153436	0.916215196077855	0.0661071044536577	0.0605357145752939	0.27516942700358	0.104212837531479	0.0384752692114701	0.00691171414863839	0.104051292475414	0.0384706093055723	0.00699217509773585	0.000161545056065048	0.00154215749542514	0.104752631650319	769
C1S1	F13A	Survival_Years	0.992972079749268	0.87736566450559	0.00907903216986721	0.00520552990095413	0.0337136954975458	0.877332783891641	0.181758960656056	0.0411950874939931	1.17389743080096e-05	0.104212837531479	0.0384752692114701	0.00691171414863839	0.103266685827018	0.0380101523264037	0.00674361237276307	0.000946151704461446	0.00613151732774154	0.154309554044749	769
C1S1	FLNA	Survival_Years	0.992972079749268	0.689997450261482	0.0129324925790654	-0.0882980966002435	0.130848672513533	0.500229121004945	-0.0108785423314653	0.021999968610641	0.621269744967207	0.0742745124948664	0.0545615189659551	0.17427081053564	0.0733139579132129	0.0546533933585522	0.180627315009566	0.000960554581653561	0.00240825886730669	0.39885852583938	380
C1S1	COL10	Survival_Years	0.992972079749268	0.655377889958413	0.0159422725998368	-0.0196073895170725	0.0422460062267292	0.642769256517454	-0.0839184129153331	0.0516029124536503	0.104557542417132	0.103211195228358	0.0478435323845697	0.0314806134844327	0.101565774218672	0.0477724945107934	0.0340115692468146	0.00164542100968546	0.00368677436556606	0.446303691664306	500
C1S1	C1RA	Survival_Years	0.992972079749268	0.484100725747217	0.494466790575743	1.02971021928759	0.0196657242404033	1.55746782209934e-252	0.0500429988415898	0.0715119809195223	0.484279262686654	0.104212837531479	0.0384752692114701	0.00691171414863839	0.0526830502204973	0.0830885494406385	0.526236107346367	0.051529787310982	0.0736431935773625	0.699722334241925	769
C1S1	URP2	Survival_Years	0.992972079749268	0.678906364093561	0.0587986572274516	-0.71976816285531	0.34612108056751	0.0399587867774665	0.0139339005469931	0.0329866940741634	0.673581569538153	-0.170568146808554	0.117648120453742	0.150034619917501	-0.160538968810436	0.120465334082225	0.185501997934363	-0.0100291779981178	0.0242276452103173	-0.41395595449148	127
C1S1	ANGL6	Survival_Years	0.992972079749268	0.534010712336812	0.113792368538608	-0.13812650880991	0.0783805304338743	0.0787126568031445	-0.0194339866549501	0.0292390748981571	0.506614278853398	0.0235898836045044	0.0483146970140229	0.62560985685995	0.0209055348755977	0.0485134303602567	0.666733753769115	0.00268434872890663	0.00431639973172214	0.621895305288521	465
C1S1	MUC18	Survival_Years	0.992972079749268	0.378642019269291	0.143453482783109	0.213243218199123	0.166254262912705	0.200767350527146	0.0293860813054031	0.0242732865265184	0.227143339015413	0.0436823312076679	0.0650041817825429	0.502187372982321	0.0374159486598427	0.0651517663253169	0.566272549864917	0.00626638254782525	0.00711764444825309	0.880401176735265	279
C1S1	PGRP2	Survival_Years	0.992972079749268	0.469831455553547	0.0180689478363324	-0.0533410635297343	0.0319343357402005	0.0952707380275701	-0.0353014394657284	0.0440338320618198	0.422987472444888	0.104212837531479	0.0384752692114701	0.00691171414863839	0.102329821206247	0.0385560599803277	0.00812208752604401	0.00188301632523249	0.00260533752413923	0.722753312300529	769
C1S1	MYH9	Survival_Years	0.992972079749268	0.613405386312519	0.0146808262111221	-0.0978502372715359	0.156555285123079	0.532464917552876	-0.0213857251895494	0.0249211151010227	0.391550910887316	0.142539544704639	0.0653709154354602	0.0300519119562404	0.140446946420618	0.0654470440461557	0.032735493743061	0.00209259828402128	0.00414196695734859	0.50521848811677	301
C1S1	MASP2	Survival_Years	0.992972079749268	0.377871251885953	0.0210141017023155	0.0316745881010123	0.0262825285323237	0.228525144085488	0.0697391918561023	0.053905666254906	0.196161373056979	0.105117992090812	0.0386879736896384	0.00673912685216254	0.102909031914272	0.0387081685475416	0.00801553708574969	0.00220896017653951	0.00250498597641928	0.881825366422643	765
C1S1	ALDOB	Survival_Years	0.992972079749268	0.661720841453734	0.0124120901714968	-0.135474195998231	0.0588131415703386	0.0215373555767626	-0.0109958050162613	0.0246735246656893	0.655983189073403	0.12001587350309	0.0388620127975065	0.00209092475397043	0.118526225659159	0.0390271282522533	0.00247593064054685	0.00148964784393131	0.0034046095386032	0.437538527411418	738
C1S1	FUCO	Survival_Years	0.992972079749268	0.544402271255352	0.0253362445717301	-0.253412436762247	0.199249280156403	0.204811742006631	-0.017761091011128	0.025758545417453	0.49124514930408	0.177645954590604	0.0749880491815535	0.0187263873054113	0.173145073237918	0.0753633450527771	0.0225631202186459	0.004500881352686	0.00742512136759062	0.606169398433212	234
C1S1	AMPL	Survival_Years	0.992972079749268	0.822031736387885	0.0124434382576623	-0.0228764833114989	0.0937672417679776	0.807436561425764	-0.0243410628114157	0.0419088678747251	0.561849857450104	0.0447495222509433	0.0648501022713372	0.490751747431123	0.0441926843337538	0.0649360298742953	0.496730590944115	0.000556837917189499	0.00247557716298888	0.224932563409659	293
C1S1	PCYOX	Survival_Years	0.992972079749268	0.793869890471007	0.00579422060091615	-0.0830645924380754	0.0897430544477134	0.355269607615389	-0.00828758054032941	0.0304280355530848	0.785493325222542	0.118808817836749	0.0523180661515079	0.0237305606540128	0.118120413336869	0.052444941074367	0.024895339622346	0.000688404499880187	0.00263465100253757	0.261288686515652	388
C1S1	ARPC2	Survival_Years	0.992972079749268	0.766661446457621	0.126060525277929	0.0951771729413123	0.106519109557713	0.373133263045447	-0.0239530721915666	0.076137977340216	0.75354334740231	-0.0180848500307782	0.0949611498003086	0.849240525652728	-0.0158050643363257	0.0955478818383644	0.868861095863291	-0.00227978569445247	0.00768265072343593	-0.296744675310825	158
C1S1	ICA	Survival_Years	0.992972079749268	0.778940243328807	0.0028888246764924	-0.0166809052410804	0.0238958330534803	0.485351615749644	-0.0180477385559882	0.0588682884055324	0.759249707630054	0.104212837531479	0.0384752692114701	0.00691171414863839	0.103911784914811	0.0385110822008669	0.00712807572111664	0.000301052616668231	0.0010725053279507	0.280700346023895	769
C1S1	PI16	Survival_Years	0.992972079749268	0.593944981967997	0.0160902309455879	0.0147519924981248	0.0268259826112604	0.582542066446702	0.113666585960486	0.0522765687787418	0.029993033859469	0.104212837531479	0.0384752692114701	0.00691171414863839	0.102536028908103	0.038387627928068	0.00772535459177695	0.00167680862337654	0.00314522711689034	0.533127993960062	769
C1S1	PSA6	Survival_Years	0.992972079749268	0.136773238180751	0.120421073818014	-0.0819006492114172	0.0448068523173683	0.0683822977474175	-0.16622492790098	0.0648890890383769	0.0108166633407219	0.113052716427237	0.0561197210014939	0.0446869635678231	0.0994387869170258	0.0559521852212991	0.0763640797314352	0.0136139295102113	0.00914966713308764	1.48791527737437	387
C1S1	DKK3	Survival_Years	0.992972079749268	0.778195222056304	0.00594648608417702	-0.0207914658872687	0.0570295723286983	0.715666962637127	-0.0264044951941601	0.0595154715927223	0.657586233256146	0.0923214404824273	0.0611131089071782	0.131845439632828	0.0917724523213274	0.0612012739030768	0.134712868345452	0.000548988161099931	0.00194903525628548	0.281671744689835	345
C1S1	CD5L	Survival_Years	0.992972079749268	0.262084809263894	0.074249942196657	-0.0719742842601006	0.06243563200756	0.249370195106104	-0.107507802854963	0.022186392394562	1.53467241171621e-06	0.104212837531479	0.0384752692114701	0.00691171414863839	0.0964750403686175	0.0379441682017482	0.0112050747748084	0.00773779716286196	0.00689964758498818	1.12147715771707	769
C1S1	FETUB	Survival_Years	0.992972079749268	0.418177996812362	0.0332022805494942	-0.0386686158051906	0.0459131705782957	0.399938225293117	-0.0894809342545584	0.030465162453999	0.00341411304507593	0.104212837531479	0.0384752692114701	0.00691171414863839	0.1007527336629	0.0382989826569019	0.00869653853976135	0.00346010386857904	0.00427391614622542	0.809586278765645	769
C1S1	DEST	Survival_Years	0.992972079749268	0.842687901984366	0.0165000431829898	-0.0417177537082653	0.208786498585233	0.841948300271186	-0.0673969462973675	0.0394697787598198	0.0901811877408554	0.170402536232229	0.093566439098496	0.0709313243480174	0.167590887025906	0.092883210051928	0.0735700885729044	0.00281164920632276	0.0141675831049475	0.198456517635736	147
C1S1	PSA4	Survival_Years	0.995716121582758	0.995097748210987	5.80207614657951e-05	0.0243045586061034	0.0952894246306503	0.798814800142917	0.000173664241930034	0.0282570018189566	0.995099567470217	0.0727469381500851	0.0523500023876341	0.165458150883338	0.0727427173173394	0.0524236987827569	0.166078691588553	4.22083274577303e-06	0.000686973300838981	0.0061441001282266	399
C1S1	PSA1	Survival_Years	0.992972079749268	0.45034958835905	0.0149079891727956	-0.0639232529233027	0.070907131780519	0.367650347569333	-0.0310639586521429	0.0225003380937914	0.16787373971809	0.133197660845066	0.0408601336158772	0.00117244624521131	0.131211951559347	0.0408572261382943	0.00138528516015221	0.00198570928571995	0.00263066271465826	0.754832337363287	675
C1S1	AGRE5	Survival_Years	0.992972079749268	0.681532882754899	0.00843422194728799	-0.0439491404667052	0.0741647828919972	0.553891898082288	-0.0246550238892315	0.0433420230843683	0.569875186495312	0.128472681284636	0.0563514189658484	0.0233001384165186	0.127389114176518	0.0564455491087523	0.0247203431148362	0.00108356710811781	0.00264044912405581	0.410372272749348	328
C1S1	HEPH	Survival_Years	0.992972079749268	0.81663076753108	0.0084699162518468	-0.0189240965387325	0.0811557937431201	0.815713206653183	-0.0546302155326879	0.0248594352537516	0.0284289868463649	0.122058759724682	0.0457764818237529	0.00790961265043698	0.12102493225201	0.0456083481148153	0.00821304350329862	0.00103382747267235	0.00445844782573232	0.231880581108413	531
C1S1	TSP4	Survival_Years	0.992972079749268	0.456675388284195	0.0164492412505334	0.0444029767550976	0.0322057276030452	0.16838988152558	0.0386060176868919	0.0436587074682463	0.376835450387533	0.104212837531479	0.0384752692114701	0.00691171414863839	0.102498615425521	0.0385296709606789	0.00797550302720067	0.00171422210595794	0.00230303295161736	0.744332426834834	769
C1S1	PSA7	Survival_Years	0.992972079749268	0.0464089944993747	0.118370234581211	-0.0753933227038055	0.0315314362038271	0.0170694937620727	-0.173452389382711	0.0481893953880831	0.000342040066578975	0.110476692157815	0.0400853793289977	0.00600651538626247	0.0973995401913386	0.03990531441758	0.0149091576792498	0.0130771519664768	0.00656597461122099	1.99165436066848	704
C1S1	PSA5	Survival_Years	0.992972079749268	0.846853204368622	0.00437857766430716	-0.00939310517976765	0.04800940730998	0.844985226020129	-0.0681802848841489	0.0564353736596159	0.227739784455081	0.146263155801456	0.0534698444176191	0.00651502930625939	0.145622731214353	0.0534409189264524	0.0067226060614263	0.000640424587103334	0.00331594182916156	0.19313504883325	409
C1S1	IGKV10-94	Survival_Years	0.992972079749268	0.79078220838107	0.23219475005397	-0.707771904317144	0.483846086442169	0.146272631010317	0.00455994992574866	0.0169031853374376	0.787830246514252	-0.0138995582018448	0.0869670646040869	0.873301342066486	-0.0106721537593069	0.0881386336383957	0.903839770062182	-0.00322740444253795	0.0121653416857379	-0.265295009865742	134
C1S1	IGKV4-81	Survival_Years	0.992972079749268	0.578272230418501	0.0249551011620138	-0.0946649569431389	0.166566038547641	0.57000081032693	-0.025079415450719	0.00938096284028524	0.00769238075996438	0.0951365321417846	0.0404802126779744	0.019054695613199	0.0927623903579832	0.0403041848461507	0.0216688687786663	0.00237414178380141	0.00427072878450668	0.555910221322015	685
C1S1	IGKV5-39	Survival_Years	0.992972079749268	0.127099256146075	0.0620665122449183	-0.213822805762408	0.113353231527718	0.0596575069637017	-0.0343269806713118	0.0132324174723232	0.00967841214918829	0.118258478767554	0.0400999656712752	0.00329196654916764	0.110918587447063	0.0400390067685457	0.00574792086771384	0.00733989132049183	0.00481102078504491	1.52564115775761	729
C1S1	IGKV8-27	Survival_Years	0.992972079749268	0.582552085390409	0.0128984072828613	0.221257927694861	0.154430895962067	0.152433117149518	0.00647293525280196	0.0108751247863978	0.551921138104621	0.11103605342351	0.0420318457046818	0.0084545532123181	0.109603865183372	0.0421222888230254	0.00948638283903965	0.00143218824013797	0.00260558580980003	0.549660746059976	647
C1S1	IGKV3-1	Survival_Years	0.992972079749268	0.414677241622844	0.0454550880500585	-0.15758712613811	0.177428594158371	0.374990070092466	-0.0295433933605777	0.0143307660491845	0.0399090588130311	0.102423263396476	0.0506786378350291	0.0439520401282594	0.097767604940415	0.0505214092904059	0.0536863579486257	0.00465565845606116	0.00570762946549579	0.815690381480773	414
C1S1	IGHM	Survival_Years	0.992972079749268	0.290812075713399	0.0693636359271025	-0.0872877592627718	0.0806225032655966	0.279302278445584	-0.0828132304290553	0.0171844343771569	1.74685122945713e-06	0.104212837531479	0.0384752692114701	0.00691171414863839	0.0969842562100156	0.0379465238259777	0.0107905752181549	0.00722858132146383	0.00684303241357913	1.05634182107915	769
C1S1	IGHV2-2	Survival_Years	0.995716121582758	0.979237636379281	0.000436104785087678	-0.00303026661269887	0.116403312150835	0.979238928164692	-0.0140448164094958	0.0131899281635866	0.287331632710592	0.0975901657181397	0.0404218620599172	0.0160239458114153	0.0975476061798925	0.040417979366727	0.0160601588862202	4.25595382471802e-05	0.00163535165502033	0.0260247012417956	713
C1S1	IGHV5-4	Survival_Years	0.992972079749268	0.424948652470477	0.0552576479764782	-0.470470371180483	0.371295005929857	0.206958384766051	-0.0186230736728804	0.0181327558884929	0.305961321625484	0.158559126279336	0.0851760097262634	0.0645014161271684	0.149797521895935	0.0855876438875374	0.0820086733202883	0.00876160438340152	0.0109813074995638	0.797865316470697	180
C1S1	IGHV4-1	Survival_Years	0.992972079749268	0.917792015017013	0.000872933313078087	-0.0179196532629876	0.171110399609151	0.916622894161286	-0.00524749769555659	0.00860306486109035	0.542084782680684	0.107721102853923	0.0393176585446011	0.00630184199179133	0.10762706951472	0.0393352617182594	0.00637100303111752	9.40333392027004e-05	0.00091103978723878	0.103215403454223	734
C1S1	IGHV11-2	Survival_Years	0.992972079749268	0.104131847411907	0.094034058447907	-0.486826317965004	0.127011174615109	0.000138653880614147	-0.0227882080431563	0.0126994776025268	0.0732014723787696	0.11797746048381	0.0416328943583362	0.00474015299415505	0.10688356106914	0.0420207668107056	0.0111979405452247	0.0110938994146702	0.00682640946872996	1.62514415015515	684
C1S1	IGHV3-1	Survival_Years	0.992972079749268	0.316065469939457	0.0380123187891565	-0.250896098191395	0.16023506647989	0.117997927099942	-0.0166678297333764	0.0127701312791126	0.192390802729827	0.110014163266873	0.0469162618945499	0.0194034918972222	0.10583226982145	0.0469942028794319	0.0247337008027968	0.00418189344542267	0.00417114847696777	1.00257602157157	545
C1S1	IGHV3-8	Survival_Years	0.992972079749268	0.209317553356256	0.0597192922578916	-0.426371169438518	0.276676600198162	0.124377728069247	-0.0262192760107841	0.0121114015290677	0.0312042308889627	0.187194840258209	0.0579128130725529	0.00136682916597295	0.176015696883659	0.0577855071856151	0.00252919937108765	0.0111791433745493	0.00890453227327679	1.25544419756878	315
C1S1	IGHV10-3	Survival_Years	0.992972079749268	0.434984100805993	0.0357465073018892	-0.130099006606505	0.118741570789008	0.273817426108465	-0.0217402893285989	0.0195387254299993	0.266441234827965	0.0791235356534881	0.0492835378750278	0.1090890374892	0.0762951456084993	0.0493360655641452	0.122701869419724	0.00282839004498871	0.00362293031930669	0.780691262516462	471
C1S1	IGHV1-39	Survival_Years	0.992972079749268	0.891054932932827	0.00370637985373252	-0.0312329076031118	0.226717972601251	0.89049007118372	-0.0129665005672744	0.0101339196552169	0.201367885294513	0.109266057483434	0.0490963301142508	0.0265329710353238	0.10886107596928	0.0490630863745589	0.026993163226668	0.000404981514153378	0.00295672850434433	0.136969462552391	476
C1S1	IGHV1-53	Survival_Years	0.992972079749268	0.546838856223532	0.0100080969239503	-0.146830593353877	0.188556023755851	0.4364348521289	-0.0082037583425442	0.00862618971436294	0.341945223005524	0.120358816898042	0.0413694253285878	0.00374595329379741	0.119154254192874	0.0413918635147866	0.00412539979965869	0.00120456270516758	0.00199926169838845	0.602503767334987	667
C1S1	IGHV1-55	Survival_Years	0.992972079749268	0.904729197704836	0.00470057241469738	-0.456820477746078	0.177407808685786	0.0102727382234473	-0.0012561521615026	0.0104837557497037	0.90466838300329	0.122077904543107	0.0446381595082228	0.00643302338360513	0.121504068512567	0.044932296093938	0.00705014303091081	0.000573836030539386	0.00479437637224993	0.119689399827009	597
C1S1	IGHV1-85	Survival_Years	0.992972079749268	0.836354492228089	0.00891759041931506	-0.0644733100756019	0.300376040193578	0.830345965907724	-0.0181581722483998	0.0238974510719628	0.448585532600133	0.131281816581478	0.0866091502130583	0.131733001978544	0.130111099111701	0.0867484668594485	0.135823250676692	0.00117071746977727	0.00566772200076677	0.206558731994774	166
C1S1	IGHV2-6	Survival_Years	0.992972079749268	0.758611571690482	0.00552504493190659	-0.0815677722420056	0.241099843444512	0.735306237175433	-0.00823102121586408	0.0112023158360232	0.462924570530306	0.121516851379349	0.053511439038905	0.0236959949513519	0.120845465315494	0.0535505886585914	0.0245794208157191	0.000671386063854717	0.00218475795696127	0.307304551387711	413
C1S1	SERPINA1A	Survival_Years	0.992972079749268	0.483800198344742	0.014280793665229	0.0196486167649668	0.023289951494441	0.39913318668843	0.0757428397050627	0.0603400040271756	0.209773715940553	0.104212837531479	0.0384752692114701	0.00691171414863839	0.102724595501424	0.0384787608033876	0.00775791085946664	0.00148824203005509	0.00212544201138387	0.700203544525828	769
C1S1	GAPDH	Survival_Years	0.992972079749268	0.331792612619908	0.321664981306744	0.171611384669468	0.136591267045094	0.21001945645352	0.03928873647606	0.0257089585881898	0.12758879504432	0.0209609216433195	0.0590051759813537	0.72267727483341	0.014218527174749	0.0590305705619938	0.809834333494981	0.00674239446857051	0.0069472733212975	0.970509458423218	301
C1S1	IGHV5-2	Survival_Years	0.995716121582758	0.977135149985926	0.000530092521161918	-0.0052333113839876	0.182533121131643	0.97713927058323	-0.0125374073848838	0.0113852902184342	0.271363201905792	0.1237749150831	0.0456357376342801	0.00692200494567674	0.123709302926307	0.0456257141066959	0.00693984485732939	6.56121567930025e-05	0.00228926761259089	0.0286607631332126	502
C1S1	IGHV1-11	Survival_Years	0.992972079749268	0.432831312999375	0.0289452277515078	0.165294280985878	0.197693035069567	0.40346938689604	0.0231380026773127	0.0102179544275459	0.023953708030624	0.13213160901097	0.0465099191786169	0.00467254052724276	0.128307029494975	0.046359272723943	0.00584523134191458	0.00382457951599571	0.00487607674369207	0.784355890407872	546
C1S1	IGHV1-19	Survival_Years	0.992972079749268	0.552751900393247	0.0190460516543927	-0.144008154935358	0.179765087622384	0.423447803285517	-0.009886113240309	0.0111820375374076	0.37705121584864	0.0747493996683857	0.0456519400050211	0.102161549180933	0.0733257187411667	0.0456899880506459	0.109139148431369	0.00142368092721892	0.0023982165405845	0.593641526161741	536
C1S1	IGHV7-2	Survival_Years	0.995716121582758	0.970310105419293	6.15539509286979e-05	0.00882622841129877	0.18356157577964	0.961668905348751	0.000656347042984779	0.0111646247447556	0.953144144330475	0.0941136812675875	0.0460546072366778	0.0415179871538486	0.0941078881986689	0.0461001308796826	0.0417322959699898	5.79306891846419e-06	0.000155646672470009	0.0372193560358989	526
C1S1	IGHV1-12	Survival_Years	0.992972079749268	0.950216238394604	0.00390666338596401	0.325478989681296	0.298743025477812	0.27713859588186	0.00103454097146588	0.0165425961851657	0.950191962061808	0.0861915442693131	0.0728006444748073	0.237726407829976	0.0858548229191365	0.0731659201484912	0.241911198231432	0.000336721350176622	0.0053931304169895	0.0624352322569242	238
C1S1	IGHV7-4	Survival_Years	0.992972079749268	0.387520417350832	0.0472882221457075	0.370435340067528	0.159371502757948	0.0205431701739952	0.0135906636585567	0.0146004172538101	0.352427389926833	0.106463340884086	0.049790369922298	0.0330265013798648	0.101428878769985	0.0500904775391143	0.0434571642801586	0.00503446211410086	0.00582609546215555	0.864122832659216	478
C1S1	IGHV2-5	Survival_Years	0.992972079749268	0.663862896915697	0.0192974752370383	-0.062664386151711	0.142929151443668	0.661222534627943	-0.0371393810776355	0.0112912053609615	0.00105969697026751	0.120602124821884	0.0411709839603193	0.00351799974696525	0.1182748083046	0.0408653519798526	0.00392999178472586	0.0023273165172845	0.0053552485831109	0.434586085251816	661
C1S1	IGKV4-57	Survival_Years	0.992972079749268	0.37841801110989	0.0223128996215286	0.243326939647524	0.148977555226722	0.10284782879778	0.0106174667150266	0.0101511020367981	0.295945147018511	0.115785743959703	0.0402419940084588	0.00413249194222175	0.113202228277126	0.0403150616333637	0.00512344500131975	0.00258351568257687	0.0029330971447877	0.88081490487553	728
C1S1	IGKV1-132	Survival_Years	0.992972079749268	0.695220065007092	0.00599985148084908	-0.102306470291513	0.219850476686362	0.641883345377376	-0.00725685005287944	0.00999508373992317	0.468148082134044	0.123740182021941	0.0495043637170231	0.0127483939907027	0.122997759307596	0.0495379749309797	0.0133542006142646	0.000742422714344878	0.00189499437592417	0.391780959235199	528
C1S1	IGKV5-45	Survival_Years	0.992972079749268	0.459709332802971	0.0280747640083694	-0.0788348049323502	0.102586108624184	0.442456289704123	-0.0384005034208273	0.0141695076093472	0.0068863486768595	0.107829800299746	0.03925632871084	0.00616749702515167	0.104802504103261	0.0391011705659665	0.00752358218032432	0.00302729619648497	0.00409467271863874	0.739325558964668	743
C1S1	IGLV3	Survival_Years	0.992972079749268	0.838978161657863	0.00457548536373515	-0.034107040955065	0.165016155178711	0.83632508179341	-0.0122035555958337	0.0109872777404547	0.267158279621272	0.0909689655666888	0.0437111207838712	0.0378584461579608	0.0905527383961842	0.0437039407906541	0.0387107189225827	0.000416227170504512	0.00204835495074057	0.203200705206892	601
C1S1	IGKV8-16	Survival_Years	0.992972079749268	0.447303563129691	0.03044953196359	0.322509639368321	0.112647688721235	0.00431378753926728	0.00983918537643217	0.0124832684069368	0.430835378576869	0.104212837531479	0.0384752692114701	0.00691171414863839	0.101039605404048	0.0386950097017659	0.00920384817783308	0.0031732321274312	0.00417575562042103	0.75991806414937	769
C1S1	IGKV6-29	Survival_Years	0.992972079749268	0.399063069959899	0.029776482905458	-0.173428797511077	0.192931174171382	0.369181703274449	-0.0289433482292928	0.0118854198822421	0.015274596771622	0.168576325662375	0.0487475297003483	0.00059598632266155	0.163556715583024	0.0485247027751817	0.000815321375209069	0.00501961007935062	0.00595237221876503	0.843295730654436	467
C1S1	IGHV1-82	Survival_Years	0.992972079749268	0.591875126812893	0.00847353778196213	-0.14919669916499	0.163709315617515	0.362485675830467	-0.00733674030881455	0.0110664659340076	0.507611035591991	0.129180687556029	0.0437977838341729	0.00331032238535216	0.128086070119324	0.0438498746652079	0.00362373803203479	0.00109461743670586	0.00204173689475501	0.536120711497063	605
C1S1	IGHV1-78	Survival_Years	0.992972079749268	0.889869468507027	0.0040451556078895	0.286461320457125	0.176323143943948	0.104910046161292	0.00171270126714621	0.012323801463348	0.889529497081167	0.121286475501315	0.0470597242180996	0.0102616008964562	0.120795852834779	0.0472409908417226	0.0108711976777349	0.000490622666535295	0.00354318528904132	0.138469378966078	490
C1S1	CDH1	Survival_Years	0.992972079749268	0.370393272712752	0.0331549967096534	0.183268325558886	0.116654173504096	0.116928260033578	0.0231668826525308	0.0212478069284661	0.276200875653006	0.128057795611614	0.0507480343486667	0.0119913937223666	0.123812039819466	0.0508858204115663	0.0153871330251176	0.00424575579214853	0.00473995831874636	0.895736946748396	439
C1S1	KNG1	Survival_Years	0.992972079749268	0.447099694581782	0.0215522294352465	-0.0116449610371593	0.0140868817807125	0.408697109258592	-0.192874753072116	0.0996163056336366	0.0532224931888324	0.104212837531479	0.0384752692114701	0.00691171414863839	0.101966818546903	0.0384223775874721	0.0081271786964496	0.00224601898457651	0.00295428076685572	0.760259149967992	769
C1S1	APOF	Survival_Years	0.992972079749268	0.380644294859793	0.114779546761399	-0.11089085840857	0.0743239260971382	0.136787708115399	-0.0525195648892574	0.0484720594743408	0.279488864770702	0.0507402215650933	0.0613690422551085	0.409027446831379	0.0449162819312789	0.0615856566452693	0.466390344677645	0.00582393963381435	0.0066429504786242	0.87670977716223	310
C1S1	IGFALS	Survival_Years	0.992972079749268	0.0296254941337699	0.128583420149334	0.066583034976095	0.0199000092131787	0.000861107856245863	0.201253113170276	0.0703091688598814	0.00432191980618814	0.104212837531479	0.0384752692114701	0.00691171414863839	0.090812794458215	0.0385769350946492	0.0188268240129689	0.0134000430732645	0.00616076461697293	2.17506168574389	769
C1S1	HAMP2	Survival_Years	0.992972079749268	0.892536334913917	0.00170509148099429	0.0645047679985315	0.219287310171456	0.768818414704894	0.00212064430705663	0.013943965844794	0.879211975543787	0.0802254134507357	0.056217693028622	0.1544861172696	0.0800886217817017	0.0563060521834911	0.155838047224248	0.000136791669034094	0.00101255501927789	0.135095541901169	359
C1S1	IGKV1-122	Survival_Years	0.992972079749268	0.479139772714297	0.143452306989019	-0.320254080580037	0.386670877999213	0.409704770573595	-0.0361856343582655	0.0265647305211883	0.176544280771812	0.08078362282803	0.0984463157990306	0.414026778242499	0.0691950257664183	0.0983554265233811	0.483547741613293	0.0115885970616117	0.0163753188052438	0.707686805944857	111
C1S1	IGKV13-84	Survival_Years	0.992972079749268	0.387986354279784	0.0351053509208666	0.349165462793527	0.182119349087142	0.0558076815821494	0.0120281898029974	0.0124408511166402	0.334121986939121	0.11963499435169	0.0493768249848679	0.0157701633802195	0.115435165892558	0.0495709123756013	0.0202952141394867	0.00419982845913198	0.00486499558340955	0.863274876025396	495
C1S1	IGKV9-123	Survival_Years	0.992972079749268	0.925584726926194	0.00151153303199269	-0.0570739897236876	0.362318179465668	0.875209541784154	-0.00386219122552004	0.0332975833325781	0.907940537945483	0.145832514176451	0.109920091526528	0.18819880922575	0.145612083514135	0.110587647561643	0.191559331034373	0.000220430662316247	0.00236003750103171	0.0934013388430835	104
C1S1	GNPTG	Survival_Years	0.992972079749268	0.839459118651162	0.00485634168910529	0.0213449763541347	0.102302461212292	0.834869744927164	0.0297058357310069	0.0350846858619	0.397861572920741	0.130565434199291	0.0614083686965381	0.0343239213214534	0.129931363838033	0.0614426226924283	0.0353045794063492	0.000634070361258152	0.00312989201575035	0.202585379325345	313
C1S1	TALDO1	Survival_Years	0.992972079749268	0.752322259499877	0.0050445894793795	-0.0430254282236836	0.114901213927005	0.708246440962526	-0.0118692973276394	0.020245342593728	0.557994778207651	0.101233529967779	0.0486475746000398	0.0380182644401306	0.100722848367543	0.0486918535296374	0.0391734079693129	0.00051068160023591	0.00161823817296148	0.315578762612755	458
C1S1	LDHA	Survival_Years	0.992972079749268	0.695831305270114	0.0046248413923414	-0.0424425941095725	0.0631229012712871	0.501559157590401	-0.0111769614407535	0.0232595072547304	0.630995827205535	0.102572001408265	0.0392105144801499	0.00908649476789439	0.102097622170457	0.039244067950755	0.00947135284908033	0.000474379237808244	0.00121338916730003	0.39095390876433	734
C1S1	IL18BP	Survival_Years	0.992972079749268	0.686990856627729	0.0286074216591953	-0.0190233879118405	0.0470359362070594	0.686030844762269	-0.173321595524408	0.0370319448921898	3.5459430883973e-06	0.115255543978746	0.0433679650041632	0.00807947933857361	0.111958380033587	0.0426362515422913	0.0088633501651269	0.00329716394515993	0.00818272491249515	0.402942049307451	619
C1S1	MAN1A	Survival_Years	0.992972079749268	0.266562313692838	0.0339714827324862	-0.0240541566719976	0.0167987442588466	0.152589007824393	-0.147178912109831	0.0835709842085751	0.0786258727452089	0.104212837531479	0.0384752692114701	0.00691171414863839	0.100672572920775	0.038473957412337	0.00905920183303806	0.00354026461070404	0.00318651658772023	1.11101402212907	769
C1S1	IGHG3	Survival_Years	0.992972079749268	0.543679092182532	0.0104742937073775	-0.0982138311104074	0.0948765213964923	0.300921152445134	-0.0111140748308337	0.0148220731925048	0.453591253821704	0.104212837531479	0.0384752692114701	0.00691171414863839	0.103121281663095	0.0385140388495881	0.00758005982400602	0.00109155586838393	0.00179751309032869	0.607258925821971	769
C1S1	FBLN5	Survival_Years	0.992972079749268	0.783720642929791	0.00381537227297663	-0.06215720286864	0.0810056691100276	0.443229633849823	-0.00719339604297761	0.024473908622431	0.768932252058679	0.117189449722819	0.045859646217179	0.0108817071723643	0.116742328345661	0.0459239823141937	0.0113004426881412	0.000447121377157832	0.00162901379025812	0.274473659972506	556
C1S1	COLEC11	Survival_Years	0.992972079749268	0.728111676395155	0.00375177050663838	0.0122174561640579	0.0278764502794596	0.661352603982981	0.0375741058904777	0.0658183873205794	0.568305521567091	0.122358228150768	0.0441617403545033	0.0057731967924333	0.121899168159148	0.0441947423892778	0.00599516447773642	0.000459059991620582	0.00132050958068572	0.34763851647498	600
C1S1	BIN2	Survival_Years	0.992972079749268	0.339671900390693	0.137166975199153	0.457371448441036	0.354663488341908	0.198374412745642	0.0162243495618598	0.0114215726998166	0.156703025865798	0.0540986942983002	0.0644344233111161	0.40193239316752	0.0466781400391786	0.0645165289993793	0.470042361769375	0.0074205542591215	0.0077717296984002	0.954813734791756	272
C1S1	H6PD	Survival_Years	0.995716121582758	0.994481648673742	0.000285058548813449	-0.00102022996242299	0.147507594380983	0.994485766168346	-0.0207088644737672	0.0212584446906086	0.330712192559777	0.0741174194278282	0.0564396309631941	0.190039472139903	0.0740962916238043	0.0564440808255491	0.190203184201568	2.11278040238944e-05	0.00305479177419668	0.00691628287150617	344
C1S1	AI182371	Survival_Years	0.995716121582758	0.983330700560549	5.02322215384327e-05	-0.000480357239454203	0.0228372085239152	0.983224194352166	-0.0112007698217238	0.0618779221170733	0.856405956428096	0.107109952666709	0.0385196845335529	0.00556207050511082	0.107104572295838	0.038544759107521	0.00559537651290159	5.38037087132518e-06	0.000257515473401079	0.0208933886584177	764
C1S1	ALDOA	Survival_Years	0.992972079749268	0.704611788334421	0.0041006928370218	-0.01834650329081	0.0363950439033347	0.614345957653661	-0.0224818585700733	0.0390870113982814	0.565348488126769	0.100583854639289	0.038654513664372	0.00945040111850643	0.10017139114705	0.0386786748903391	0.00979155089633811	0.000412463492239374	0.00108800007533433	0.379102448235246	759
C1S1	HBB-BS	Survival_Years	0.992972079749268	0.905649330885629	0.000887147004786722	0.0204563367871454	0.168400750298956	0.903349529070506	0.00474927499177461	0.00877119817113304	0.588357265815889	0.109511465633438	0.0395319606159687	0.00574715770167116	0.109414312864712	0.039551867316111	0.00581493448946536	9.71527687265088e-05	0.000819661089670391	0.118527974489526	737
C1S1	MUP9	Survival_Years	0.992972079749268	0.400516603157697	0.0190825532005086	0.112269908923617	0.0923592997786231	0.224528817438836	0.0177130901364087	0.0152179898410613	0.244812449892427	0.104212837531479	0.0384752692114701	0.00691171414863839	0.102224190515109	0.0385040840791592	0.00810209973876194	0.00198864701637042	0.00236546862806699	0.840698960355902	769
C1S1	GM14744	Survival_Years	0.992972079749268	0.679896496112061	0.0120782873612906	0.102008988533225	0.222985911728729	0.647666700705291	0.0153646078677347	0.0160824828977581	0.340168544426628	0.129764101558003	0.0620015747964595	0.0371992515104211	0.128196773450205	0.0620323238445223	0.039634310020912	0.00156732810779726	0.00379862213467718	0.412604373962153	319
C1S1	SELL	Survival_Years	0.992972079749268	0.0846165205673685	0.0942025106229572	-0.110745731398656	0.0559365866052391	0.0481019319392416	-0.0913593684688072	0.0260238318611533	0.000475017269798074	0.107403295456667	0.039339160970078	0.00648478380444975	0.09728563537547	0.0391392284609818	0.0131587162669417	0.0101176600811973	0.00586699005694169	1.72450608966455	739
C1S1	GM20547	Survival_Years	0.992972079749268	0.115236831163056	0.0956652796685726	0.0948874816925338	0.0227286334192341	3.33301883123342e-05	0.105067075969084	0.0617759480745767	0.0894006201917598	0.104212837531479	0.0384752692114701	0.00691171414863839	0.094243287283975	0.0388712667167366	0.0155655381295984	0.0099695502475045	0.00632953167078969	1.57508497722086	769
C1S1	C1QTNF3	Survival_Years	0.992972079749268	0.247852843366893	0.072029826419568	0.278557074952015	0.100777295015923	0.00587983613316367	0.021581527566788	0.0169654861548876	0.20382632776703	0.0834610812052102	0.0423524093786239	0.0492153364977849	0.0774493940132094	0.0425940510144697	0.0695047221050312	0.00601168719200076	0.00520230991821959	1.15558036458892	633
C1S1	HSPG2	Survival_Years	0.992972079749268	0.718985857960612	0.00496112801413403	0.0292291678652413	0.0694885861396266	0.674155085184052	0.0150751455174539	0.0217004233758763	0.487482886353956	0.0888172926937694	0.0394802505170601	0.0247865357371841	0.0883766587348468	0.0395002404389288	0.0255829737355151	0.000440633958922601	0.00122461423086571	0.359814501429651	706
C1S1	BLVRB	Survival_Years	0.992972079749268	0.373828213023135	0.0238688323096098	0.12027481806478	0.0999712005880047	0.229622292435065	0.0350918904144756	0.0265751596496881	0.187401783595618	0.176827700676877	0.0543007369324415	0.00122029722041818	0.172607029941727	0.0543464581819105	0.0016041463036145	0.00422067073515026	0.0047459238582418	0.889325421397274	437
C1S1	CP	Survival_Years	0.992972079749268	0.158170465581468	0.0819667635789557	-0.0300849669486081	0.0200033275211897	0.133003380152144	-0.283928815026672	0.0695576081460127	4.94719661286188e-05	0.104212837531479	0.0384752692114701	0.00691171414863839	0.0956708485156445	0.0381366551338991	0.0123304368383472	0.0085419890158349	0.00605277580332897	1.4112515139148	769
C1S1	CTSS	Survival_Years	0.992972079749268	0.469426366410563	0.343908942922702	-0.0673457800388218	0.088860252044554	0.449365925760814	-0.137809865995789	0.0567992184657135	0.0160994437430053	0.0269865413898758	0.0741588350970036	0.716295636353491	0.0177056284673438	0.0734144328187937	0.809655825077516	0.00928091292253193	0.012829347378731	0.723412707486445	231
C1S1	ITIH1	Survival_Years	0.992972079749268	0.462636015125371	0.0154067655240385	0.0144033681340165	0.0159835674225618	0.367805670990715	0.111472728982765	0.0879206689405304	0.205235842924837	0.104212837531479	0.0384752692114701	0.00691171414863839	0.102607254779037	0.038480517834696	0.00783077409109684	0.00160558275244222	0.00218591407406351	0.734513205021604	769
C1S1	EFEMP2	Survival_Years	0.992972079749268	0.828429147273065	0.0251773766577755	0.0271629812910807	0.0806936056934407	0.737214938532037	-0.0408284843603405	0.14415848162778	0.777689265361379	-0.0440484078979932	0.107927219428277	0.684180460884641	-0.04293938454117	0.10857293661118	0.693461507827872	-0.00110902335682311	0.00511738806185312	-0.216716681130785	107
C1S1	H9H9R5	Survival_Years	0.992972079749268	0.679844627669257	0.0455974595600931	0.139255727368833	0.29759834226173	0.640429197424293	0.0194699006996505	0.0222410938581424	0.382590311216917	0.0594615403990995	0.0864943564213893	0.492723309690508	0.0567502452153707	0.086608911043031	0.513194303371456	0.00271129518372878	0.00657004699512761	0.412675158296355	191
C1S1	HSPA4	Survival_Years	0.992972079749268	0.755389511633746	0.342128760071883	0.0253024588041258	0.0792302562799035	0.749720967599733	-0.071559186726263	0.0504959605490062	0.157676059344174	-0.00529222791389297	0.0638888120659247	0.934048003113848	-0.00348160453969497	0.0637751852594248	0.95650672596139	-0.00181062337419801	0.00581183339572927	-0.311540825572963	274
C1S1	GRN	Survival_Years	0.992972079749268	0.927986652358388	0.00413821780666814	-0.00696251196144073	0.0769780177290036	0.927965932492535	-0.0607045043816087	0.0263863736231312	0.021809093694713	0.102134749212386	0.0465529427877056	0.0286800309347809	0.101712093374516	0.0463626981277658	0.0286891014943704	0.000422655837870282	0.00467652240424156	0.0903782343664037	541
C1S1	SERPINA7	Survival_Years	0.992972079749268	0.434519529550397	0.015880737041972	-0.0728630755840896	0.0629995622896124	0.247838113828376	-0.0247745436321221	0.0233702432689575	0.28946397840641	0.113669122563878	0.0392896818607713	0.00393104032840872	0.11186397311865	0.0393231532803105	0.0045726209095789	0.00180514944522864	0.00230990770421732	0.781481200280376	732
C1S1	GHR	Survival_Years	0.995716121582758	0.983536625323506	7.71458187849251e-05	-0.00200887596128704	0.0970796398226206	0.983500711727642	-0.00807072512755156	0.0292191838038873	0.782525889017515	0.210161560979657	0.056949493391022	0.000254674152013301	0.210145347893958	0.0570147401677669	0.000259154704080448	1.62130856988936e-05	0.000785698740950678	0.0206352445967727	424
C1S1	CFHR2	Survival_Years	0.992972079749268	0.600003133696885	0.011737082898123	-0.0732119384579558	0.0984010314432833	0.457224171938546	-0.0159058402948284	0.0215169671471884	0.460126918861293	0.0992152318335651	0.0467986837992191	0.0345054036828181	0.098050734432778	0.0468468952903643	0.0368645729059254	0.00116449740078705	0.00222064505985643	0.524396006294826	509
C1S1	CFHR1	Survival_Years	0.992972079749268	0.351651478094562	0.035279997163455	-0.085535460230817	0.0848567166251409	0.313800427354329	-0.0427251855489875	0.0175412900953275	0.0151100627245447	0.103586131043266	0.0396882516940387	0.00924630300183011	0.099931612633886	0.0395787792016011	0.0117920811882478	0.0036545184093797	0.00392372206917794	0.931390741991408	726
C1S1	KNG2	Survival_Years	0.992972079749268	0.257651385743783	0.0425530181986171	-0.0213130561007339	0.0167719410597046	0.204209768178199	-0.208068272848672	0.083532175252973	0.0129586558836046	0.104212837531479	0.0384752692114701	0.00691171414863839	0.0997782667594728	0.0383835983927871	0.00951997185280699	0.00443457077200657	0.00391760488209645	1.13195968084292	769
C1S1	IGF1	Survival_Years	0.992972079749268	0.951773048261277	0.000608211828739559	0.0397686253840342	0.0589557386523877	0.500175808447913	0.00149519978270797	0.0246224962722275	0.951594975643701	0.0977653462544947	0.0391135809571462	0.0126553955878955	0.0977058842144622	0.039152656796771	0.0127985058535653	5.94620400328024e-05	0.00098316260732036	0.0604803718022475	747
C1S1	CLEC3B	Survival_Years	0.992972079749268	0.21674837611456	0.0666836221982502	0.0342192175393915	0.0258877503410201	0.186645586614513	0.195231999792674	0.0562708992524898	0.00055260751693609	0.100184813771728	0.0393326388688563	0.0110692024409058	0.093504127500172	0.0390812251662055	0.0169877832359892	0.00668068627155596	0.00540849603110152	1.23522070334132	738
C1S1	CST6	Survival_Years	0.992972079749268	0.950676457596829	0.00220177940169612	-0.223378270919909	0.0940492315781936	0.0179077049750973	-0.00141286070234749	0.0228328919678944	0.950683749533938	0.143339691750204	0.0487328041892189	0.00341475148329569	0.143024089369463	0.0490458330187113	0.00369851870956883	0.000315602380741072	0.0051021025556953	0.0618573180950225	536
C1S1	TRY5	Survival_Years	0.992972079749268	0.810017829905552	0.00531247756375419	-0.064761448765252	0.0469896945966666	0.168578989863336	-0.00770370533170881	0.0315536856661714	0.807189205677471	0.0939115717957963	0.0392581825213015	0.017011928515052	0.0934126686776543	0.0393376154177578	0.0178342952122651	0.000498903118142059	0.00207527800001644	0.240403029443818	722
C6	Methionine (+)	Survival_Years	0.998827295948625	0.281182324362307	0.0270031146562012	-0.0245838164595936	0.0132300045399972	0.0635357298552276	0.0702897406619694	0.0531345541809391	0.18628626280612	-0.063992250724657	0.0192227375029455	0.000914366986983582	-0.0622642606412307	0.0192574483615663	0.00127772817902673	-0.00172799008342629	0.00160345435675702	-1.07766714789508	767
C6	3-Amino-5-hydroxybenzoic acid (+)	Survival_Years	0.998827295948625	0.783490760771347	0.00696800019749997	0.0143927326189808	0.0520044546145377	0.782041256636812	-0.0309807753323951	0.0134857303678815	0.0218776719414744	-0.063992250724657	0.0192227375029455	0.000914366986983582	-0.0635463527089692	0.0191689173109184	0.00096047805664836	-0.000445898015687878	0.00162278777325545	-0.274772846478482	767
C6	Glutamine (+)	Survival_Years	0.998827295948625	0.947499074456055	0.000149422235076482	-0.000568862677304839	0.00812672498533725	0.944213184462945	0.0168087405138884	0.0866002793376858	0.846153800406729	-0.063992250724657	0.0192227375029455	0.000914366986983582	-0.0639826888595262	0.0192351944630498	0.000923044216720982	-9.56186513085287e-06	0.000145211817721878	-0.0658477063427894	767
C6	3-Indoleacetonitrile	Survival_Years	0.998827295948625	0.297669672155278	0.0294432100902308	-0.0146721783295053	0.0125546892612075	0.242913469467452	0.128401109575448	0.0559402301966171	0.0219914270387963	-0.0639850061057852	0.0192370547484811	0.000923700978347281	-0.0621010821283879	0.0191998050225906	0.00127248270051144	-0.00188392397739733	0.00180895423012473	-1.04144369493938	766
C6	Allantoin (+)	Survival_Years	0.998827295948625	0.994848484922696	0.000117777087312487	0.000153278910205286	0.0237400484179319	0.994850384305114	-0.0604949075746482	0.0340777142572105	0.0763214722053551	-0.0787300290540333	0.0209117068769254	0.000181351047228679	-0.0787207564605273	0.0208780140525858	0.00017741330222215	-9.27259350601155e-06	0.00143616153377264	-0.00645651153297045	686
C6	Indole-3-carboxylic acid	Survival_Years	0.998827295948625	0.736394314942404	0.00603289259026267	-0.0593438608201462	0.0385929678473874	0.124553476038621	0.00634826220576705	0.0184007139563131	0.73019202224961	-0.0624460626726376	0.019293279311275	0.00126324604187954	-0.0620693322838488	0.019335648316603	0.00138434978218676	-0.000376730388788834	0.00111911632319796	-0.336632020264256	759
C6	Pregabalin	Survival_Years	0.998827295948625	0.925171422287105	0.000701649270564274	0.0133618405876011	0.0198656827698004	0.501403960686907	-0.00336032418201321	0.0354274347564652	0.924458725219595	-0.063992250724657	0.0192227375029455	0.000914366986983582	-0.0639473506086143	0.0192413249560438	0.00093254013518049	-4.49001160427217e-05	0.000478059447180564	-0.093921616459057	767
C6	2-Aminooctanoic acid (+)	Survival_Years	0.998827295948625	0.883792683775507	0.000946106335512522	0.00364502524423256	0.0241010161146206	0.879827637141135	-0.0166098915035226	0.0291955240307588	0.569582271415225	-0.063992250724657	0.0192227375029455	0.000914366986983582	-0.0639317072508227	0.0192317399486879	0.000929767103218872	-6.05434738343038e-05	0.000414218770924204	-0.14616303770884	767
C6	N6-methyllysine (+)	Survival_Years	0.998827295948625	0.417913385776479	0.0232246456623902	0.0204574213656495	0.0238615483525117	0.391532866014435	-0.0726483226627235	0.029374741650819	0.0136142815647066	-0.063992250724657	0.0192227375029455	0.000914366986983582	-0.062506053376438	0.0191666644676313	0.00115989169876128	-0.001486197348219	0.00183470595848003	-0.810046613382258	767
C6	L-beta-Homolysine	Survival_Years	0.998827295948625	0.766302580194734	0.00331166896822499	-0.00473137147318116	0.0149572620765115	0.751846987081388	0.0422023068172082	0.0486068982075412	0.385555118565217	-0.0602943085475119	0.0194777044746374	0.00204081191717437	-0.0600946337569344	0.0194824016897079	0.00211684828653666	-0.000199674790577378	0.0006718199786167	-0.297214725570553	738
C6	3-Hydroxymethylglutarate (+)	Survival_Years	0.998827295948625	0.806387007150197	0.00352067920523301	0.0214724440380445	0.0173692711781925	0.216780103923018	-0.0106404394475185	0.0425527161939997	0.802618500529411	-0.0648955009128474	0.0197089178074095	0.00104133266571915	-0.0646670246722704	0.0197430604135176	0.00110617862368011	-0.000228476240577041	0.000932214922596211	-0.245089662307418	732
C6	Aminoadipic acid (+)	Survival_Years	0.998827295948625	0.832752347153675	0.00105060672686334	0.00431217493210971	0.0115667776649971	0.709397895529142	-0.0155909002155341	0.0608435186467068	0.797831638687623	-0.063992250724657	0.0192227375029455	0.000914366986983582	-0.0639250200355786	0.0192365598736458	0.000933652827252015	-6.723068907845e-05	0.000318367959302478	-0.211172912078677	767
C6	1-Phenyl-1-pentanone	Survival_Years	0.998827295948625	0.663486274305467	0.00603425069167431	0.00710888337776547	0.0151705363533556	0.639493699603655	-0.0543186971395266	0.0463495446381491	0.241596911616826	-0.063992250724657	0.0192227375029455	0.000914366986983582	-0.06360610544146	0.0192207588633604	0.000980414431115389	-0.000386145283197057	0.00088747625641563	-0.435104917349152	767
C6	Isoeugenol	Survival_Years	0.998827295948625	0.328510000877157	0.0194628078785518	-0.0541299886843764	0.0375996159959732	0.150422208063442	0.0268863579028966	0.0202075257889487	0.183789777025235	-0.0747763764678429	0.0199693241987134	0.000195782068403603	-0.0733210182187949	0.0199881393835712	0.000263077330289605	-0.00145535824904789	0.00148943733792122	-0.977119488006864	710
C6	9-Methylguanine	Survival_Years	0.728929722700094	0.00674555570904294	0.162986701394707	0.0329842371419151	0.00945601533095639	0.000514801903451593	-0.316208188037219	0.0735223015019344	1.92765354753842e-05	-0.063992250724657	0.0192227375029455	0.000914366986983582	-0.0535623648642221	0.0191556117685219	0.00530423755529369	-0.0104298858604349	0.00384987195241714	-2.70915136642051	767
C6	Pyridoxal (-)	Survival_Years	0.998827295948625	0.162671678216124	0.0508565421353616	-0.0163807110790685	0.0103131181426997	0.112633211368638	0.198674195497758	0.0678538675768151	0.00351568552638948	-0.063992250724657	0.0192227375029455	0.000914366986983582	-0.0607378261293419	0.0191583025967087	0.0015849910587785	-0.00325442459531514	0.00233101226798958	-1.39614219968133	767
C6	Urate (+)	Survival_Years	0.998827295948625	0.950058702363233	0.00318985830538996	0.00374467830368705	0.0597609725326291	0.950079377333439	-0.0597119786229677	0.0284323381279882	0.0365768997928298	-0.070097831756924	0.0292040625427452	0.0170086308896039	-0.0698742296061044	0.0290351836492645	0.016727769409061	-0.000223602150819652	0.00357003390684258	-0.0626330608208176	312
C6	Phenylalanine (+)	Survival_Years	0.998827295948625	0.63528365950499	0.00951205655334729	-0.0141850887318167	0.00807814813366938	0.0795011423489889	0.0429111103481241	0.0871090713885848	0.622430610299933	-0.063992250724657	0.0192227375029455	0.000914366986983582	-0.0633835528167882	0.0192721423933415	0.00105309696665738	-0.000608697907868917	0.0012833516980712	-0.474303270711961	767
C6	Dihydroxyacetone phosphate	Survival_Years	0.998827295948625	0.747568418550081	0.0029739351654628	-0.00333739525141483	0.00940280966194524	0.722737889161915	0.0571954314282209	0.0749249126071469	0.445484421658129	-0.0641855826138906	0.019236754874453	0.000890069138211271	-0.0639946988526395	0.0192437617310712	0.000925902585245683	-0.000190883761251167	0.000593088064497626	-0.321847247782425	766
C6	Carnitine	Survival_Years	0.998827295948625	0.346000874334748	0.0206056944511454	0.012766841278709	0.0110193149995805	0.246994594003745	-0.103283555962458	0.0637571201731358	0.105664928749309	-0.063992250724657	0.0192227375029455	0.000914366986983582	-0.0626736459589837	0.0192191176284368	0.00116061936334873	-0.00131860476567337	0.00139923628221927	-0.942374624235716	767
C6	Glycerol 3-Phosphate (+)	Survival_Years	0.998827295948625	0.580277466019134	0.00998566179705227	0.0354291359585871	0.0231335231238763	0.126067679499909	-0.018036143306332	0.0304159730240413	0.553372501127472	-0.063992250724657	0.0192227375029455	0.000914366986983582	-0.0633532457512885	0.0192612535510414	0.00105204357329897	-0.000639004973368598	0.00115556725752128	-0.552979473249597	767
C6	Pro-gly	Survival_Years	0.998827295948625	0.710600527600335	0.00537509813027945	-0.0188869641293905	0.0151308562406357	0.212334740281179	0.0181218566094512	0.0466317563198151	0.697671252657673	-0.0636763920294919	0.0192475660805046	0.000983784203760995	-0.0633341251737512	0.0192786707295461	0.00106686875501762	-0.000342266855740663	0.000922428645022759	-0.37104968236564	765
C6	4-Quinolinecarboxylic acid	Survival_Years	0.998827295948625	0.170092794862773	0.04370987150944	-0.0754732897585	0.0433542214669115	0.0821402590153193	0.0375124352605531	0.0168322993188603	0.0261516416629166	-0.0647722539142043	0.019553611091852	0.00097109113018973	-0.0619410670182377	0.0195408599396285	0.00159055183641874	-0.0028311868959667	0.00206368913706295	-1.37190570281145	734
C6	N-acetylleucine (+)	Survival_Years	0.998827295948625	0.326441296181309	0.0217259873792698	-0.0244908644951797	0.0155167911622234	0.114909499829193	0.0567678953059662	0.0453093112414517	0.210635809500895	-0.063992250724657	0.0192227375029455	0.000914366986983582	-0.0626019558930421	0.019247425066858	0.0011954760189815	-0.00139029483161496	0.00141677845383665	-0.981307153457925	767
C6	Hexanoylglycine	Survival_Years	0.998827295948625	0.536587738854568	0.0111217630970879	-0.0141078176678498	0.0208152726133514	0.498133374885979	0.0510744605530166	0.0339386253634919	0.132774207631334	-0.0647873157048643	0.0192596378867818	0.000807990456068637	-0.0640667665278985	0.01924920044973	0.000917003136224737	-0.000720549176965743	0.00116597267078923	-0.617981188596824	762
C6	N-acetylasparagine (+)	Survival_Years	0.998827295948625	0.247392625525251	0.0334374616441265	-0.0638022929810773	0.0319455802602544	0.0461707272932844	0.0317705116028595	0.0223910012399601	0.156354855087385	-0.0606215720265482	0.0193792180777223	0.00182858481807369	-0.0585945405371038	0.019418459013779	0.00263736251622994	-0.00202703148944436	0.0017524176743348	-1.15670568673864	753
C6	Guanidinosuccinic acid (+)	Survival_Years	0.998827295948625	0.0359081793909564	0.100415730724614	-0.06234969630344	0.0238929635006648	0.00924783847331154	0.103061105317279	0.0292134556785456	0.000444570696538805	-0.063992250724657	0.0192227375029455	0.000914366986983582	-0.0575664221074279	0.0191638964916719	0.00275460908970558	-0.00642582861722918	0.00306288551519517	-2.09796565537635	767
C6	Dimethylysine	Survival_Years	0.998827295948625	0.0240448643440145	0.111949954904341	0.0416893617731796	0.0123458203552404	0.000771298702883018	-0.171840711350527	0.0566584498121875	0.00250593933530987	-0.063992250724657	0.0192227375029455	0.000914366986983582	-0.0568283211418044	0.0192634734255413	0.00327660521199355	-0.00716392958285267	0.00317492141372759	-2.25641162388385	767
C6	Citrulline (+)	Survival_Years	0.998827295948625	0.401334804649718	0.0154820467491183	-0.0124201455001011	0.0105907811436813	0.241277220705212	0.079768068521611	0.0663892883635871	0.229930793019324	-0.063992250724657	0.0192227375029455	0.000914366986983582	-0.0630015197073566	0.0192347138365173	0.00110383613139333	-0.00099073101730044	0.00118051016749887	-0.839239715655721	767
C6	Alanine (+)	Survival_Years	0.998827295948625	0.356718954374793	0.0201683763333457	-0.0174948237114523	0.010582298036033	0.0987070911123199	0.0737715232985084	0.0664518980876651	0.267292434520567	-0.063992250724657	0.0192227375029455	0.000914366986983582	-0.0627016309296244	0.019254876089037	0.00117932944991667	-0.0012906197950327	0.00140035880166959	-0.921635079162531	767
C6	Serotonin	Survival_Years	0.998827295948625	0.306243330932175	0.0253579249824661	0.0858276949509782	0.066384611074893	0.196470647571876	-0.0184779006414752	0.0110410465627079	0.0946567367514431	-0.0625412221499829	0.0195686898980659	0.00145518236678092	-0.0609553065303918	0.019566915452158	0.00191204663353268	-0.00158591561959102	0.00155005288511809	-1.02313645864424	731
C6	Arginine (+)	Survival_Years	0.998827295948625	0.221159553667735	0.0387318890867952	-0.0239365260056457	0.0094998018086429	0.0119534058662509	0.103546385841338	0.0739881060156574	0.162078647406486	-0.063992250724657	0.0192227375029455	0.000914366986983582	-0.0615137099671752	0.0192918782194956	0.00148944355341473	-0.00247854075748181	0.00202586092811526	-1.22345059479857	767
C6	Sarcosine	Survival_Years	0.998827295948625	0.370477638306111	0.0184330064446253	-0.018858507893455	0.0125255595252576	0.132592079149549	0.0625484039711891	0.05614197454043	0.265590290185801	-0.063992250724657	0.0192227375029455	0.000914366986983582	-0.0628126811546434	0.0192487740097446	0.00115177818298797	-0.00117956957001368	0.00131710270931563	-0.895579032425332	767
C6	Glucosamine	Survival_Years	0.998827295948625	0.408108994189998	0.0155407658614445	-0.0210245016206988	0.015572544277998	0.177393183953067	0.0473221448135435	0.0452100204552452	0.295569105610076	-0.0640203011355844	0.0192305419138744	0.000914077052590909	-0.063025376625257	0.0192527876469655	0.00111099451245208	-0.000994924510327287	0.00120272397824042	-0.827225970652768	766
C6	4-Pyridoxic acid (+)	Survival_Years	0.998827295948625	0.256729140806114	0.031395686055646	-0.0390795796720937	0.0183039039196459	0.0330824456741056	0.0514099852302194	0.0384044108373649	0.181093113508596	-0.063992250724657	0.0192227375029455	0.000914366986983582	-0.0619831701109115	0.0192710864936974	0.00135418978215917	-0.00200908061374552	0.0017714324262548	-1.13415594293549	767
C6	Tyrosine (+)	Survival_Years	0.998827295948625	0.940351624387096	0.0012122595132849	-0.00109296228036972	0.01458749074719	0.940294742994142	0.0709770283117519	0.0481763997067183	0.141099018826697	-0.063992250724657	0.0192227375029455	0.000914366986983582	-0.0639146755099396	0.0192077665083848	0.000919107252766924	-7.75752147174783e-05	0.00103671478683797	-0.0748279234581829	767
C6	N6-acetyllysine	Survival_Years	0.998827295948625	0.44347889030844	0.0155251664009422	0.0176854059521714	0.0108816933013887	0.104532394187544	-0.0561757159297286	0.0646442109244209	0.385127494486365	-0.063992250724657	0.0192227375029455	0.000914366986983582	-0.062998760383786	0.0192598502722184	0.00112097587037509	-0.000993490340871114	0.00129642318982952	-0.766331818703239	767
C6	Kynurenate (+)	Survival_Years	0.998827295948625	0.292029552727448	0.0250698539378154	-0.034342159463678	0.0264395230429167	0.194387356611153	0.0489226116614176	0.0271501518755739	0.0719669691927795	-0.0670170689954326	0.0194909213994761	0.000618195341176116	-0.0653369608643767	0.0194835199458501	0.000839075234427966	-0.001680108131056	0.0015945149319925	-1.053679772667	755
C6	N-acetylglutamine (+)	Survival_Years	0.998827295948625	0.37980250519303	0.0328320766173003	-0.0489394940893845	0.028183904356693	0.0830638177930947	0.0355287504714025	0.0348976764495576	0.309100143234375	-0.05295915619246	0.0227291469388759	0.0201773172356979	-0.0512203971187616	0.0227924472749361	0.0250321278540052	-0.00173875907369842	0.00197977659244961	-0.878260244276869	554
C6	Homo-arginine	Survival_Years	0.998827295948625	0.472382584899878	0.0147021294076803	0.011558405348027	0.0145503338246377	0.427230086011116	-0.0813972449411656	0.0482777463343551	0.0922100976613801	-0.063992250724657	0.0192227375029455	0.000914366986983582	-0.0630514283734144	0.0192071799348919	0.00107607055264507	-0.000940822351242629	0.00130922918765373	-0.718607834376711	767
C6	Trimethyllysine	Survival_Years	0.998827295948625	0.514810527741149	0.0102535428258932	0.0143547319606799	0.0119185124120429	0.228814026364223	-0.045709476507668	0.0590268061573555	0.438948472814315	-0.063992250724657	0.0192227375029455	0.000914366986983582	-0.0633361034413265	0.0192465506472661	0.00104608379878044	-0.000656147283330568	0.00100734105273331	-0.651365574300965	767
C6	N-acetylmethionine (+)	Survival_Years	0.998827295948625	0.322380981437827	0.0222385546330252	-0.0288007968693958	0.0203008884853411	0.156417877281436	0.0492285968232685	0.0356467936591839	0.167702428439256	-0.0637551693744886	0.0194839372179075	0.0011178007676191	-0.0623373465572163	0.0194987884080573	0.00144917829281471	-0.00141782281727234	0.00143275662975051	-0.989576867300366	744
C6	Homocitrulline (+)	Survival_Years	0.998827295948625	0.290750476828857	0.0258917814354726	0.028722431576212	0.0158430996053511	0.070243870696052	-0.0576856929724228	0.044372538308655	0.193991731917506	-0.063992250724657	0.0192227375029455	0.000914366986983582	-0.0623353773553303	0.0192560876498045	0.00126053955856664	-0.00165687336932678	0.00156830089776826	-1.05647670780816	767
C6	Cryptochlorogenic acid	Survival_Years	0.998827295948625	0.742404467779364	0.00372721338937296	0.0317312623871834	0.0485620463944653	0.513759121298995	-0.00761961381567673	0.0200368038564277	0.703883193686639	-0.0648688282682204	0.0228639807733157	0.00471859000968384	-0.0646270483029461	0.0228905158467208	0.00492459239556696	-0.000241779965274246	0.000735629411592188	-0.328670878929297	573
C6	2-Methylhippuric acid (+)	Survival_Years	0.998827295948625	0.98408875377598	0.000341762684118069	-0.000541572817740495	0.0271536659153335	0.984092780553195	0.0403826829080161	0.0258767424485069	0.119047381032526	-0.063992250724657	0.0192227375029455	0.000914366986983582	-0.0639703805612866	0.019204300377294	0.000907793204195793	-2.18701633704152e-05	0.00109662742961719	-0.019943111744022	767
C6	Caffeine	Survival_Years	0.998827295948625	0.663303689711819	0.0107221434477473	0.0166261332508798	0.0374002677099771	0.656777281827141	-0.0402956352205744	0.0187221638706818	0.031695503219101	-0.0624838311361032	0.019145856676808	0.00115045277264932	-0.0618138705354971	0.0191018263094683	0.00126581497419272	-0.000669960600606117	0.0015388781869812	-0.435356486480825	764
C6	5-Valerolactone	Survival_Years	0.998827295948625	0.934368096005753	0.000968967116154026	-0.0160145501103049	0.0148964167380185	0.282702324026928	0.00397388108956509	0.048113990706554	0.934197771256707	-0.0656780986477946	0.0193649621605112	0.000732248809268336	-0.0656144587299534	0.0193934437010507	0.000754338407867242	-6.36399178412331e-05	0.000772794500486615	-0.0823503762011249	751
C6	Asymmetric dimethylarginine (+)	Survival_Years	0.998827295948625	0.21055241604987	0.0506450109874906	0.0121269959430547	0.00902746153789126	0.179568214966154	-0.267245759484285	0.0773450547732549	0.000580890889992969	-0.063992250724657	0.0192227375029455	0.000914366986983582	-0.0607513624835925	0.0191065573826624	0.00153569085103521	-0.00324088824106451	0.00258846988281878	-1.25204788457313	767
C6	Indolelactic acid (+)	Survival_Years	0.998827295948625	0.567539658024142	0.00870473159465364	-0.0335659817569157	0.0294920074461936	0.255430109824891	0.0159070011286511	0.0240602717555023	0.508733551706136	-0.0613383771671348	0.0193215524561014	0.00156236348039704	-0.0608044430574432	0.019345750109485	0.00173866747795253	-0.00053393410969154	0.00093397584521982	-0.571678713560171	762
C6	N6-carboxymethyllysine (+)	Survival_Years	0.998827295948625	0.238736949826193	0.0325522818943766	-0.0388255491792659	0.0187826191846685	0.0390686974695282	0.0536526547255409	0.0374189899889078	0.152038376034655	-0.063992250724657	0.0192227375029455	0.000914366986983582	-0.0619091569400124	0.0192640269128128	0.00136663754789501	-0.00208309378464466	0.00176810626592182	-1.17814965355525	767
C6	Acetoacetic acid (+)	Survival_Years	0.998827295948625	0.574690837477107	0.00711950201229045	0.00436260618590023	0.00610538453464133	0.475110009082436	-0.104431373906187	0.11521095333838	0.364997718653848	-0.063992250724657	0.0192227375029455	0.000914366986983582	-0.0635366577668519	0.0192316021152654	0.00099948428470407	-0.00045559295780519	0.000811882135744643	-0.561156524755073	767
C6	2-Piperidinone	Survival_Years	0.998827295948625	0.772839183272938	0.00183686702755346	0.00815508661789302	0.0206421467591521	0.692904237240729	-0.0144137347501805	0.0340909365291091	0.672561173773866	-0.063992250724657	0.0192227375029455	0.000914366986983582	-0.063874705469282	0.0192353220082761	0.000941604996976648	-0.000117545255375056	0.000407205648572169	-0.28866312583634	767
C6	Phosphocreatine (+)	Survival_Years	0.998827295948625	0.446582868715472	0.0120295724077607	0.052896460910137	0.0491849085945059	0.282539892040485	-0.0163688042781399	0.0151939243428681	0.281707532533162	-0.0719769403512397	0.0197460169627547	0.000287100313405636	-0.0711110885355954	0.0197600966398739	0.000342427819947136	-0.000865851815644307	0.0011375959143985	-0.761124231095819	718
C6	3-O-methyldopa	Survival_Years	0.998827295948625	0.909035089700049	0.00250178007042859	-0.00390012594119627	0.034078919472938	0.908916633669465	0.0410485558514327	0.0205971421854866	0.0466335553095415	-0.063992250724657	0.0192227375029455	0.000914366986983582	-0.0638321561871322	0.0191847830121657	0.000920131133864697	-0.000160094537524817	0.0014011950524211	-0.114255711400202	767
C6	Kynurenine (+)	Survival_Years	0.648916132088898	0.00248151484546424	0.199631482064094	0.103181216477637	0.0252668632526091	4.91186730141783e-05	-0.123810013962659	0.0274831201522429	7.70373744148077e-06	-0.063992250724657	0.0192227375029455	0.000914366986983582	-0.0512173828718767	0.0191898690510296	0.00777355486326354	-0.0127748678527804	0.00422227829967153	-3.02558641238172	767
C6	Gly-his (+)	Survival_Years	0.998827295948625	0.361408772710001	0.0199757254714633	-0.0300389591479546	0.0275686462644111	0.276254396188375	0.0446493463206095	0.0267226495318605	0.095191574128848	-0.0671424871163599	0.0197100756302247	0.000694860194422815	-0.0658012672262522	0.019701751450681	0.000881807347274423	-0.00134121989010766	0.00146953372915013	-0.912683978259778	734
C6	Dethiobiotin (+)	Survival_Years	0.998827295948625	0.521324624170214	0.0090661812361347	-0.0194762434174516	0.0207450041925293	0.348136634450245	0.0315483619484096	0.0359284381782834	0.380197205304594	-0.0677731407221521	0.0197165011426723	0.000622110220817654	-0.067158697145423	0.0197321377903932	0.000703189830121869	-0.000614443576729092	0.000958114623989254	-0.641304872449148	720
C6	Tryptophan (+)	Survival_Years	0.998827295948625	0.0576542923235148	0.0804544142017553	-0.0313911574312108	0.0128214888447244	0.0145812257437505	0.164009850760879	0.0545623518390174	0.00273662822352694	-0.063992250724657	0.0192227375029455	0.000914366986983582	-0.0588437916791529	0.019196735542632	0.00225291446482853	-0.00514845904550413	0.0027121171798783	-1.89831733071916	767
C6	Ala-gln (+)	Survival_Years	0.998827295948625	0.921312723420074	0.000964161825611937	-0.0193287109267942	0.0219169585823165	0.378110988972417	0.00319208484815057	0.0321116527278856	0.920842775664452	-0.063992250724657	0.0192227375029455	0.000914366986983582	-0.0639305518393734	0.0192455008347639	0.000937804688742207	-6.16988852837021e-05	0.000624607291130532	-0.0987802834834474	767
C6	Gamma-glutamylalanine (+)	Survival_Years	0.998827295948625	0.892506148067092	0.00240750491741879	0.035110150340699	0.0217505117488959	0.106901622718472	-0.00438795211075251	0.0323572041674124	0.892166386539623	-0.063992250724657	0.0192227375029455	0.000914366986983582	-0.0638381890663608	0.0192688995352698	0.000967461534172343	-0.000154061658296308	0.00114006818969916	-0.135133722428447	767
C6	N-acetylgalactosamine	Survival_Years	0.998827295948625	0.693484318879552	0.00697123980044057	0.0204903569098494	0.0130136701611266	0.115792242716072	-0.0221259044903575	0.0543512195286395	0.684058553874267	-0.0650340101529734	0.0192560298914525	0.000770088742333229	-0.0645806424730128	0.0192990242749553	0.000860219931167276	-0.000453367679960665	0.00115029690803215	-0.394131008085778	762
C6	5-Hydroxy-tryptophan (+)	Survival_Years	0.998827295948625	0.212275404305879	0.0521324245002243	-0.0729713124859133	0.05483122773126	0.183654907909369	0.0463070763309373	0.0129432830737376	0.000369341767325928	-0.064817398570046	0.0194202717256308	0.000887427490897792	-0.0614383104327921	0.0192897844648331	0.00150847799414808	-0.00337908813725387	0.00270905043425586	-1.24733304870423	757
C6	Indolepyruvate (+)	Survival_Years	0.998827295948625	0.399041393401857	0.0161433385806643	0.081392996956217	0.0588917553359968	0.167431443939298	-0.0147130860982184	0.0138218963278999	0.287516150903606	-0.0741818159871346	0.0205625878140128	0.000333212466556708	-0.0729842738151257	0.0205911985451368	0.000422258725569081	-0.00119754217200885	0.00142000851730912	-0.843334499343823	658
C6	Gly-phe	Survival_Years	0.998827295948625	0.32290063265195	0.0258859841361705	-0.0352912195923016	0.0303215230126702	0.244905846699832	0.0513403290621367	0.0274169641752785	0.0615914800911141	-0.0699939711521796	0.0208910034979841	0.000855122406164659	-0.0681821083253067	0.02087194208963	0.00114739848851919	-0.00181186282687289	0.00183291437549899	-0.988514712466933	649
C6	Propionylcarnitine	Survival_Years	0.998827295948625	0.369863486040161	0.0176900748003256	0.0182691761652966	0.0140545806758588	0.194045307273093	-0.0619638067813222	0.0500243872799439	0.215856609821645	-0.063992250724657	0.0192227375029455	0.000914366986983582	-0.0628602230226966	0.019237586760524	0.00113439636907588	-0.00113202770196037	0.00126239652050593	-0.896729104977802	767
C6	Acetylcarnitine	Survival_Years	0.998827295948625	0.430816290243932	0.0185884641524861	0.0240726071390766	0.012239728190453	0.0495806761062795	-0.0494137445005394	0.0574723531369697	0.390184953193429	-0.063992250724657	0.0192227375029455	0.000914366986983582	-0.0628027330660249	0.0192758080362314	0.00117235054849096	-0.00118951765863219	0.00150993188782515	-0.787795574239793	767
C6	Serine (+)	Survival_Years	0.998827295948625	0.155185299381242	0.0463012632685738	-0.0173534756720511	0.00981459405171295	0.0774473430089786	0.170739401370926	0.0714359756237786	0.0170908099052478	-0.063992250724657	0.0192227375029455	0.000914366986983582	-0.0610293286767061	0.0192024442445907	0.00154303418455801	-0.00296292204795093	0.00208443291586225	-1.42145234101971	767
C6	Pro-leu	Survival_Years	0.998827295948625	0.834242751763933	0.00113081077230293	-0.00515569888995127	0.0120206831342479	0.668117969753685	0.0140355610379791	0.0585463660668005	0.810602243241502	-0.063992250724657	0.0192227375029455	0.000914366986983582	-0.0639198875981937	0.0192372443966885	0.000934923420787541	-7.23631264633522e-05	0.000345799523676756	-0.209263233488416	767
C6	Biopterin (+)	Survival_Years	0.998827295948625	0.574610640738985	0.0286116837290981	-0.021102300104294	0.0369782626699256	0.568419742547381	0.0664460680679896	0.0213913002584548	0.00197658154218311	-0.0490067233510994	0.0204235941529109	0.0166938536335775	-0.0476045584819784	0.0202957020648768	0.0192955816267214	-0.00140216486912106	0.00249818167308356	-0.561274179627753	678
C6	Hist-ser (+)	Survival_Years	0.998827295948625	0.685279454246629	0.00668535149617886	-0.0183730120973456	0.0435064513442258	0.672923590553876	0.0232847334372433	0.0161543037027974	0.149892729012534	-0.063992250724657	0.0192227375029455	0.000914366986983582	-0.0635644400355311	0.0192111800263108	0.000982206222326206	-0.000427810689125939	0.00105562035553509	-0.405269457795824	767
C6	Hypotaurine (+)	Survival_Years	0.998827295948625	0.803165152153241	0.00362057159101697	0.0301907376002466	0.0232926503497105	0.195324575088057	-0.00767415914399641	0.0302139938568718	0.799570540675602	-0.063992250724657	0.0192227375029455	0.000914366986983582	-0.0637605621996381	0.0192564027314236	0.000973893254959517	-0.000231688525018929	0.000929531865579962	-0.249252912781394	767
C6	Pseudouridine (+)	Survival_Years	0.998827295948625	0.73282084578882	0.0158907368411771	0.0146061022828928	0.0415256613835727	0.72520638830807	-0.0458502067199359	0.0323591820241446	0.157226884259453	-0.0421435969732889	0.0280260917441894	0.133378939369516	-0.0414739041642457	0.0279976029649794	0.139243925906548	-0.000669692809043162	0.00196174776521806	-0.341375594210871	454
