## Supplementary material for "A multiomic lifespan signature in genetically diverse, diet-restricted mice": All Supplemental Tables: Table_S6_Molecular_Mediation.csv (part 224 of 247)

Exposure	Mediator	Outcome	FDR	Sobel_Pvalue	Proportion_Mediated	a_coeff	a_se	a_p	b_coeff	b_se	b_p	total_effect	total_se	total_p	direct_effect	direct_se	direct_p	indirect_effect	sobel_se	sobel_Z_stat	n_obs
C6	Biotin	Survival_Years	0.998827295948625	0.827403418577868	0.00115350104944562	-0.0115598338675804	0.0284957442605669	0.685102148422245	0.00638548349507806	0.0246971227084974	0.79605245843049	-0.063992250724657	0.0192227375029455	0.000914366986983582	-0.0639184355962898	0.0192368738985156	0.000934961345540969	-7.38151283672791e-05	0.000338550295637743	-0.218032975656483	767
C6	N-acetyltryptophan (+)	Survival_Years	0.998827295948625	0.0394103844658211	0.0971379787511575	-0.0770321020380278	0.0222602386766054	0.000569744902634193	0.0806946419307348	0.0314783186341491	0.0105571937249949	-0.063992250724657	0.0192227375029455	0.000914366986983582	-0.0577761728335266	0.0193043483082387	0.00285452302436916	-0.00621607789113048	0.00301769500073443	-2.05987612718239	767
C6	Cytidine (+)	Survival_Years	0.998827295948625	0.301598817494668	0.0329245190595593	0.0361770218235589	0.0135215187627246	0.00762485097334548	-0.0582390139498995	0.052006259649991	0.263139702259424	-0.063992250724657	0.0192227375029455	0.000914366986983582	-0.061885336646009	0.0193113384475826	0.00141000402958105	-0.00210691407864807	0.00203958560820885	-1.03301085777828	767
C6	N-methylalanine	Survival_Years	0.998827295948625	0.245793311121708	0.029678564375843	0.0205276824898017	0.0130253035910396	0.11545265313417	-0.0925188770641962	0.0539265790552869	0.0866422127846933	-0.063992250724657	0.0192227375029455	0.000914366986983582	-0.0620930525919702	0.0192296699237508	0.0012965230395142	-0.00189919813268682	0.00163635421949829	-1.16062776021021	767
C6	2'-O-Methylcytidine	Survival_Years	0.998827295948625	0.419183780265705	0.0268391674977765	0.0191847041697654	0.0225316433001596	0.394825354592858	-0.086129732140147	0.0336868806246937	0.0107880787863417	-0.061565748321618	0.0195665058988747	0.00172689836866159	-0.0599133748902881	0.019495533681321	0.00220540064541413	-0.00165237343132986	0.00204542642941534	-0.807838115107452	679
C6	Inosine (+)	Survival_Years	0.998827295948625	0.753891046193024	0.00554957381283212	-0.0293608757961524	0.0923101028786558	0.750530696536813	0.0157772035938256	0.00848618683523426	0.0634345380910288	-0.0834717278753556	0.0205093439964923	5.25241689383135e-05	-0.0830084953602266	0.0204740772609516	5.60784717430145e-05	-0.000463232515128922	0.00147755503211616	-0.31351286758198	703
C6	Glycine (+)	Survival_Years	0.998827295948625	0.748812961834181	0.00339318498227435	-0.00364882437546472	0.0106516004558539	0.732025008275177	0.0595089052794398	0.066038121959436	0.367810248915051	-0.063992250724657	0.0192227375029455	0.000914366986983582	-0.0637751131805162	0.0192266664458159	0.000953927530792045	-0.000217137544140841	0.000678120484734881	-0.320204962139926	767
C6	Glycerophosphocholine	Survival_Years	0.998827295948625	0.0383294716278547	0.0993036484812739	-0.0599774827566131	0.0168407547292347	0.000392191934531649	0.105950828201209	0.0416107211525995	0.0110889976031078	-0.063992250724657	0.0192227375029455	0.000914366986983582	-0.0576375867531701	0.0193144906319356	0.0029364021234568	-0.00635466397148688	0.00306793865842745	-2.07131389476481	767
C6	Uracil (+)	Survival_Years	0.998827295948625	0.82634512001672	0.00607234977273783	-0.01488054037768	0.06749921376268	0.825579296187227	0.0238507016730718	0.0106657665914349	0.0256451929643639	-0.0584471156249168	0.019371365655226	0.00264121208660153	-0.0580922042956347	0.0193184240498905	0.00272958319458607	-0.000354911329282146	0.00161770802434012	-0.219391462453132	740
C6	Heptanoylcarnitine	Survival_Years	0.998827295948625	0.691040958959748	0.00447502470747219	-0.0099575902014366	0.0230948077543733	0.666482059146745	0.033541723170147	0.0327174412295985	0.305621816337493	-0.0746352826657394	0.0201202061557638	0.000223938442405709	-0.0743012879317611	0.0201221197235435	0.000239130800640411	-0.000333994733978355	0.000840359251105977	-0.397442800253335	729
C6	1-Methyladenosine (+)	Survival_Years	0.998827295948625	0.118773579668319	0.0533577481764728	0.0194660486410362	0.00877326351681639	0.02680067816432	-0.175407061924932	0.0799628907051574	0.0285716030261171	-0.063992250724657	0.0192227375029455	0.000914366986983582	-0.0605777683252451	0.0192369561833156	0.0017034284650091	-0.00341448239941196	0.00218885209945593	-1.55994203549005	767
C6	N4-acetylcytidine	Survival_Years	0.998827295948625	0.412014433142875	0.0280108979069443	0.0251546892577537	0.0295001384117855	0.394100847854087	-0.0713864210649962	0.02373928766583	0.00272623764266524	-0.064107307273001	0.0192304608959107	0.000899510781720087	-0.0623116040338878	0.0191369486319339	0.00118068509313729	-0.00179570323911314	0.00218893749832483	-0.820353820283755	766
C6	Ophthalmic acid (+)	Survival_Years	0.998827295948625	0.649087930443355	0.00869407241618834	0.0558184105958086	0.0333517957718972	0.0946285791439505	-0.0101127469164203	0.0213871880952723	0.636466558008844	-0.0649267032307198	0.0193543135659743	0.0008353607773968	-0.0643622257710875	0.0194012796270298	0.000953162295406284	-0.000564477459632247	0.00124052904739721	-0.455029618868331	757
C6	5'-Methylthioadenosine	Survival_Years	0.998827295948625	0.398644559756355	0.0175157864427472	0.0102210323158172	0.0103104870595838	0.321848436887716	-0.109663541122873	0.0681418702227046	0.107964743949038	-0.063992250724657	0.0192227375029455	0.000914366986983582	-0.0628713761269732	0.0192149391678347	0.00111701323575431	-0.00112087459768383	0.00132798051068039	-0.844044463506132	767
C6	7-Methylguanosine	Survival_Years	0.998827295948625	0.349955401689928	0.0269333933616919	0.0122796194881995	0.0120950085653494	0.310320854817485	-0.142662680140404	0.059595749740707	0.0169279796219925	-0.0650435466398589	0.0194182078984433	0.000851343913642444	-0.063291703212568	0.0193686485064907	0.00113555559384453	-0.00175184342729088	0.00187427921625676	-0.934675800753738	741
C6	1-Isothiocyanatobutane	Survival_Years	0.998827295948625	0.878204384341277	0.00151657203777204	-0.00302013915742803	0.0193654651376178	0.876113728287494	0.0319019737248692	0.0386328456587651	0.409215643591733	-0.0635303814431794	0.0197470350065311	0.00135431623966964	-0.0634340330431337	0.0197518872609331	0.0013810056236592	-9.63484000457178e-05	0.000628717751863196	-0.153245871872061	717
C6	Retinoic acid	Survival_Years	0.998827295948625	0.100792168598396	0.063674490257016	-0.105382824390953	0.0349178012001364	0.00263280057415353	0.0407253767784563	0.0208277655518484	0.0509245683486625	-0.0674014854610725	0.0196874387481419	0.000652521402854376	-0.0631097302317731	0.0197716840055465	0.00147393669522667	-0.00429175522929947	0.00261528892552324	-1.64102527541611	750
C6	MG(14:0) (+)	Survival_Years	0.998827295948625	0.75496496633759	0.00338972736196264	-0.0245531130384723	0.0249561117198253	0.325715931675473	0.016198278968684	0.0492204019163352	0.742235598051337	-0.117330431647615	0.0260603707418036	8.57092496599304e-06	-0.116932713473068	0.0261141505315807	9.57331493312772e-06	-0.000397718174546806	0.0012743316630284	-0.312099421277537	471
C6	Glutathione	Survival_Years	0.998827295948625	0.781956457798205	0.00525568216155175	0.0484036187797472	0.0286128810697218	0.0911300560682376	-0.00694455242588153	0.0247532958919767	0.779133724075838	-0.0639577238283929	0.0192418117596045	0.000931458848132211	-0.0636215823601746	0.0192910610010518	0.00102049152603996	-0.000336141468218338	0.00121451406017666	-0.276770339051854	759
C6	Choline	Survival_Years	0.998827295948625	0.453679153261639	0.022352383325113	0.0282196759895071	0.0108611700890137	0.00955561564043266	-0.0506873047928025	0.0647725550782308	0.43414389267559	-0.063992250724657	0.0192227375029455	0.000914366986983582	-0.0625618714066228	0.0193144131529923	0.00125206793335023	-0.00143037931803428	0.00190896572188848	-0.74929544393246	767
C6	Sphinganine	Survival_Years	0.998827295948625	0.621095837183655	0.00894484542983924	-0.0232097832975994	0.036142719187431	0.521030136504019	0.0201941338184718	0.0260800614197799	0.439078971326885	-0.052399057477942	0.02209798232281	0.018073263785836	-0.0519303560081326	0.0221143170241379	0.0192147528896427	-0.000468701469809453	0.000948216670531764	-0.494297858680974	570
C6	N-glycolylneuraminic acid (+)	Survival_Years	0.998827295948625	0.168054130943063	0.0675853789494299	0.0898133419662741	0.0209970420116814	2.13757595242234e-05	-0.0490909459735393	0.0337123059703116	0.145767820493237	-0.0652363275416179	0.0193093739837649	0.000766879034433315	-0.0608273056234485	0.019530954269339	0.00191405253137067	-0.00440902191816938	0.00319845878950906	-1.37848326595014	763
C6	Tyr-phe	Survival_Years	0.998827295948625	0.889818281005696	0.00320371400604856	0.00397165481345767	0.0286032799148895	0.889605865477071	-0.053418704881419	0.0261217253756231	0.0412270218404116	-0.0662233445215168	0.0198833764211863	0.00091177715756409	-0.0660111838651459	0.0198389275940184	0.000922317822654742	-0.000212160656370962	0.00153146826558904	-0.138534151270421	725
C6	Commendamide	Survival_Years	0.998827295948625	0.320138269663499	0.0286985353922953	-0.0742618566431059	0.0686810103912697	0.279955483964316	0.0281052240339848	0.0111152245773294	0.0116732928291432	-0.0727265726143812	0.0202610795880934	0.000354511222724262	-0.0706394264962471	0.0202002336655938	0.000500398340789774	-0.00208714611813416	0.0020993775485944	-0.9941737823821	719
C6	Thiamine monophosphate	Survival_Years	0.998827295948625	0.265784028773775	0.0363290418353639	0.0347814518123983	0.0275392289218895	0.207010959231823	-0.063141943228519	0.0268330328447706	0.018887334562953	-0.0604521436512565	0.0197668592920939	0.00230983653055855	-0.0582559751955126	0.0197261784994743	0.00324852383530363	-0.00219616845574392	0.00197350926102718	-1.11282399283034	731
C6	Indole	Survival_Years	0.998827295948625	0.744929506334107	0.00290034528825722	-0.0067769278328203	0.0186127564791584	0.715885439639148	0.0273869852907957	0.0377991796587323	0.468961976164345	-0.063992250724657	0.0192227375029455	0.000914366986983582	-0.0638066511017828	0.0192305588118826	0.000950674088553094	-0.000185599622874234	0.000570492268114792	-0.325332407199054	767
C6	Cytosine	Survival_Years	0.998827295948625	0.13109934341996	0.0565800089367427	0.0354818214448342	0.0121336258468762	0.00355730364632572	-0.102043299088032	0.0578831895535716	0.0783237705665533	-0.063992250724657	0.0192227375029455	0.000914366986983582	-0.0603715686067736	0.0193052319050091	0.00183326705674316	-0.00362068211788337	0.00239815071672097	-1.50978088768082	767
C6	N-acylGly(20:0)	Survival_Years	0.998827295948625	0.887528207760062	0.00075776384179453	-0.00291151907552305	0.0196265136059207	0.882110064650412	0.0170006236125009	0.0362681259705761	0.639388150090423	-0.0653206674870682	0.0193271024386121	0.000763673250876464	-0.0652711698471247	0.0193376159679497	0.000775843902316045	-4.94976399435839e-05	0.000349973361746274	-0.141432592745356	758
C6	Threonine (+)	Survival_Years	0.998827295948625	0.143945001168091	0.0487449062920305	-0.0284833579715996	0.0117344273993217	0.0154456986503003	0.109512939734836	0.059842714114524	0.0676468897111134	-0.063992250724657	0.0192227375029455	0.000914366986983582	-0.0608729544596675	0.0192681274196247	0.00164554122895063	-0.00311929626498953	0.00213466683315553	-1.461256724722	767
C6	S-adenosylmethionine	Survival_Years	0.998827295948625	0.34567447360208	0.0231904202433631	0.0116344069452333	0.0108281008577195	0.282961609360924	-0.127553316091583	0.0648290428242393	0.0494918272878505	-0.063992250724657	0.0192227375029455	0.000914366986983582	-0.0625082435380336	0.0192007211429781	0.00118296839306111	-0.00148400718662346	0.00157368759895189	-0.94301256971958	767
C6	Creatinine (+)	Survival_Years	0.998827295948625	0.983590733387439	0.000313605325642114	-0.0120686205504351	0.00870602783445823	0.166088074227276	0.00166285040972262	0.0808398775912574	0.983594427553677	-0.063992250724657	0.0192227375029455	0.000914366986983582	-0.06397218241403	0.0192603374725459	0.000939121558685933	-2.00683106270779e-05	0.000975733209230295	-0.0205674158030438	767
C6	3-Hydroxybenzaldehyde (+)	Survival_Years	0.998827295948625	0.474999635532678	0.0205931159618275	-0.00955912550215606	0.0128237655051674	0.456251350881267	0.136839914106491	0.0547137803524491	0.0125977412156566	-0.0635197662691217	0.0192183792725793	0.000994659391465548	-0.0622116963564735	0.019158095105419	0.00121738432526877	-0.0013080699126482	0.00183108685998653	-0.714368029847488	765
C6	Carn(20:4) (+)	Survival_Years	0.998827295948625	0.669742645324553	0.00426622975576793	0.0307532607149522	0.0456778768180379	0.50103615530667	-0.0102893235507258	0.0186668419319576	0.581694197018309	-0.074170934959177	0.0209779704928534	0.000437809023461464	-0.073854504709441	0.0209978793039925	0.000468744413327835	-0.000316430249735969	0.000741921056133304	-0.426501239074032	626
C6	1-Phenylethylamine	Survival_Years	0.998827295948625	0.869078250647334	0.0022288492462799	-0.00201734319344848	0.0121266521766824	0.867921695000318	0.0707014454747255	0.05797923646125	0.223067578972304	-0.063992250724657	0.0192227375029455	0.000914366986983582	-0.0638496216448616	0.0192168304473278	0.000935342112318023	-0.000142629079795406	0.000865313266701061	-0.164829415292763	767
C6	Alkyl-PC(p-16:0)	Survival_Years	0.998827295948625	0.174218700774734	0.0485292698120506	-0.0264772122591787	0.0171790002022044	0.123678332129692	0.117289432546687	0.0407426164110494	0.00410625798465595	-0.063992250724657	0.0192227375029455	0.000914366986983582	-0.0608867535233597	0.0191600454540524	0.00154517927569182	-0.00310549720129727	0.00228551672813774	-1.35877246622809	767
C6	LPE(18:1) (+)	Survival_Years	0.998827295948625	0.897375422626654	0.00204184008054845	-0.00561104905597415	0.0418941983916558	0.893545028321172	0.0200583800810846	0.0419153646591479	0.632613396900952	-0.055121140823188	0.0303250882710938	0.0701146235481558	-0.0550085922685697	0.030365172677501	0.0710595125901985	-0.00011254855461834	0.000872621361627209	-0.128977537758722	319
C6	LPC(15:0/0:0)	Survival_Years	0.998827295948625	0.276844269437459	0.0392678613407365	-0.0386492598886813	0.0217559314595033	0.0761088108473236	0.0492457846791512	0.0358105258660045	0.169540601619803	-0.0484699972318599	0.0201043477989065	0.0161824647862762	-0.0465666841013733	0.0201385080621497	0.02106499205642	-0.00190331313048656	0.00175027636611472	-1.08743577147851	685
C6	5-Methylcytosine	Survival_Years	0.998827295948625	0.202757705742744	0.0410172544763494	0.0302126250121922	0.0116146498443951	0.00947251077914309	-0.0885838350861166	0.0606385159603578	0.144477945391983	-0.0652493743368878	0.0192510295402572	0.000737283727217485	-0.0625730241452891	0.0193234572126105	0.00125621025991544	-0.00267635019159871	0.00210118455714497	-1.27373399090429	766
C6	LPC(18:1)	Survival_Years	0.998827295948625	0.138555713163994	0.0481187503400706	-0.0304119561332044	0.0144712087869092	0.0359271524870686	0.101250545109034	0.0484926272456349	0.037140304166487	-0.063992250724657	0.0192227375029455	0.000914366986983582	-0.0609130235883381	0.0192362711293921	0.00160525011674441	-0.00307922713631897	0.00207888608922124	-1.48119088981564	767
C6	3-Methylhistamine	Survival_Years	0.998827295948625	0.0510434540357485	0.0920211219894695	0.115093142381697	0.0348552484888867	0.00101054176428116	-0.0532856517428596	0.0220328404487174	0.0158505264141021	-0.0666457110101772	0.0200089940590303	0.000913244174494503	-0.0605128979072347	0.0200980229805851	0.00270237817829256	-0.00613281310294244	0.00314323625040769	-1.95111427025156	694
C6	Maltol (+)	Survival_Years	0.998827295948625	0.615833184544474	0.00612338979806371	-0.0231258800263287	0.0241988229182458	0.339557985124487	0.0174857481475199	0.0296586979053231	0.555663589074492	-0.0660374934742864	0.0194357478355688	0.000716112217785177	-0.0656331201604562	0.0194564844862056	0.0007816813803557	-0.000404373313830144	0.000805902590720324	-0.501764504155163	754
C6	Thymine	Survival_Years	0.998827295948625	0.662351507949813	0.00495135665996942	0.00959981225787443	0.0192273018026403	0.617729164877951	-0.0329744967262289	0.0366129178883708	0.368078955030784	-0.0639317665053132	0.0192250338651483	0.000925954991724103	-0.0636152175274435	0.0192306802861009	0.000984740773243149	-0.000316548977869692	0.000724917664183828	-0.436668870838027	766
C6	Taurocholic acid (+)	Survival_Years	0.998827295948625	0.337557846345378	0.0321864390018624	0.169219786151199	0.0576724878967823	0.00344793215593376	-0.0124739422231584	0.0122928485595488	0.310565428753195	-0.0655815896670998	0.0192991872327191	0.000714681172195995	-0.0634707518316345	0.0194105876680628	0.00112563010464124	-0.00211083783546528	0.00220107811078477	-0.959001784226861	761
C6	Tmao	Survival_Years	0.998827295948625	0.132118320692356	0.05276306624925	0.0682985457874725	0.0262039152515106	0.00933164894542103	-0.0494362994920898	0.0267973116915991	0.0654595020513851	-0.063992250724657	0.0192227375029455	0.000914366986983582	-0.0606158233602333	0.0192789596478647	0.0017317513455002	-0.0033764273644237	0.00224228024629167	-1.50580078917776	767
C6	Imidazoleacetic acid	Survival_Years	0.998827295948625	0.547898476985734	0.0114134503142668	0.0294825693405194	0.0184127528126681	0.109754573523383	-0.0247730231957834	0.0382124421772918	0.516992169116088	-0.063992250724657	0.0192227375029455	0.000914366986983582	-0.0632618783505131	0.0192631734473149	0.00107087958847643	-0.00073037237414398	0.00121543944763593	-0.600912184942308	767
C6	Biliverdin	Survival_Years	0.998827295948625	0.376023710612445	0.0240608770297556	-0.0863088357085724	0.0385557640432038	0.0254816666279511	0.0177250917897799	0.0183906170070661	0.335455188014053	-0.063581723696587	0.0193007369139853	0.00103369514879001	-0.0620518916613835	0.0193668172577661	0.00141328158977526	-0.00152983203520348	0.00172814247341475	-0.885246476339756	761
C6	Bilirubin	Survival_Years	0.998827295948625	0.456298536411014	0.0278847690882699	0.0504196009297934	0.0654252961251324	0.441186131723296	-0.0346023748629819	0.0118927083413237	0.00373810789525362	-0.0625659809587079	0.0203861778497156	0.00223302920113656	-0.0608213430268932	0.0202838877598412	0.00281237539440579	-0.00174463793181466	0.00234193532442145	-0.744955641439693	699
C6	Taurine (+)	Survival_Years	0.998827295948625	0.78690602012378	0.00734454738167395	0.0372667859974072	0.0152038562541397	0.0144688563483967	-0.0126060260488746	0.0463474402417998	0.785705302574608	-0.063963924613429	0.0192344249175904	0.000925796996860298	-0.0634941385383879	0.0193237212549134	0.00106448600160792	-0.00046978607504115	0.00173782134785117	-0.270330477653555	766
C6	N-acetylalanine (+)	Survival_Years	0.655869683141593	0.00376215879431124	0.208279422008296	0.0440395581791815	0.0131526825883169	0.000853743692578699	-0.302643113259981	0.052349744380274	1.09034028383042e-08	-0.063992250724657	0.0192227375029455	0.000914366986983582	-0.0506639817307155	0.0189593760407833	0.00769918737681912	-0.0133282689939416	0.00460000783149748	-2.89744484839338	767
C6	Ureidopropionic acid (+)	Survival_Years	0.728929722700094	0.00696873539866246	0.156592424873714	0.141391433971239	0.0388563790543019	0.000293030394379606	-0.0726521287282815	0.0180640607343098	6.36942356872351e-05	-0.0655995248188989	0.0192374944522239	0.000685093044742356	-0.0553271361569441	0.0192127037413708	0.00409606545399665	-0.0102723886619548	0.00380693654148067	-2.69833461893206	756
C6	Asparagine (+)	Survival_Years	0.998827295948625	0.464491047154242	0.0118967192193105	-0.0119377243871277	0.0106382421603058	0.262158391731026	0.0637724422507078	0.0661158071931032	0.335079480318473	-0.063992250724657	0.0192227375029455	0.000914366986983582	-0.0632309528855741	0.0192398293832625	0.00106201058781266	-0.000761297839082966	0.00104077543372898	-0.731471760776789	767
C6	L-5-Oxoproline	Survival_Years	0.998827295948625	0.477061068156414	0.0120401050479045	-0.0201896740301864	0.0236350664926525	0.39325396991211	0.0381617563426111	0.0297447548041507	0.199899521541732	-0.063992250724657	0.0192227375029455	0.000914366986983582	-0.0632217773036803	0.0192238131952065	0.00105363938318467	-0.000770473420976716	0.00108359058905688	-0.711037386959322	767
C6	Ornithine (+)	Survival_Years	0.998827295948625	0.797515257626786	0.00469428593691964	-0.00385037414146634	0.0148240844096763	0.79513764968362	0.0780178527103323	0.0473904105451541	0.100127449680192	-0.063992250724657	0.0192227375029455	0.000914366986983582	-0.0636918528020085	0.019201637274569	0.000953969279012022	-0.000300397922648593	0.00117084920001913	-0.256564143908273	767
C6	N,n-dimethyl-1,4-phenylenediamine	Survival_Years	0.998827295948625	0.91233300141547	0.000698977568398665	-0.001412334337914	0.0125834688705881	0.91066542212303	0.0316703677076513	0.0559180593266114	0.571311939198158	-0.063992250724657	0.0192227375029455	0.000914366986983582	-0.0639475215768491	0.0192316449426928	0.000927015626184566	-4.47291478078785e-05	0.000406272937927188	-0.110096301358607	767
C6	1-Methylnicotinamide	Survival_Years	0.998827295948625	0.173034118514928	0.0419900412530274	-0.0620017363842252	0.0280347283217069	0.0272959868478666	0.0433380967131442	0.0250541837964116	0.0840841317800315	-0.063992250724657	0.0192227375029455	0.000914366986983582	-0.0613052134768546	0.0192599036629972	0.00151780158755545	-0.00268703724780242	0.00197210977439031	-1.36251910654068	767
C6	Urocanate (+)	Survival_Years	0.998827295948625	0.518163135360577	0.00936588468379734	0.0298049183219513	0.0357170991281265	0.404281849783794	-0.0201088972789558	0.0196909325346121	0.307478311004105	-0.063992250724657	0.0192227375029455	0.000914366986983582	-0.0633929066837132	0.019231142755177	0.00102578224734664	-0.000599344040943785	0.00092751947612955	-0.646179467243955	767
C6	Butanal	Survival_Years	0.998827295948625	0.826641256399693	0.00140551834599645	-0.0025366296824536	0.010554566636056	0.810136656824611	0.035457395699995	0.0666688703567225	0.594992831434616	-0.063992250724657	0.0192227375029455	0.000914366986983582	-0.0639023084422619	0.0192327148868235	0.000935357683813132	-8.994228239511e-05	0.000410674190034976	-0.219011285777297	767
C6	Methylimidazoleacetic acid (+)	Survival_Years	0.998827295948625	0.0648641310294179	0.0797135752265512	0.037080894335122	0.0165474199928065	0.025326480621964	-0.137565481726386	0.0422327018205132	0.00117557297293784	-0.063992250724657	0.0192227375029455	0.000914366986983582	-0.0588911996326008	0.0191643593555702	0.00219664851505614	-0.00510105109205628	0.00276301016560774	-1.84619338558759	767
C6	Leucine (+)	Survival_Years	0.998827295948625	0.870602345086708	0.000649769963740458	-0.00213431351506957	0.0111163343974429	0.847795983500667	0.0194817875347031	0.0633077175058375	0.75837243903367	-0.063992250724657	0.0192227375029455	0.000914366986983582	-0.063950670482224	0.0192348708595054	0.000928307060748124	-4.15802424330307e-05	0.000255260404533394	-0.162893428414947	767
C6	Isoleucine	Survival_Years	0.998827295948625	0.823714962817464	0.00197198284699199	-0.00247948480657546	0.0106553488412239	0.816059194195923	0.0508942907957255	0.0660245209959925	0.441046293984758	-0.063992250724657	0.0192227375029455	0.000914366986983582	-0.0638660591038876	0.0192286578831583	0.000939276977926999	-0.000126191620769434	0.000566467408668783	-0.22276942828183	767
C6	4-Acetamidobutanoic acid	Survival_Years	0.998827295948625	0.547868468342812	0.0142552776163062	0.00931860013529096	0.014838298957922	0.530189329930932	-0.0978931691593368	0.0472953258696877	0.0388121586697903	-0.063992250724657	0.0192227375029455	0.000914366986983582	-0.0630800234252848	0.0191856827044962	0.00105678830959818	-0.000912227299372257	0.00151795708892655	-0.600957237873804	767
C6	Betaine (+)	Survival_Years	0.998827295948625	0.685899783115945	0.00414113954573954	0.0051374125968578	0.0109998349748122	0.640611117850626	-0.0537875331677126	0.0665217645871763	0.419033112627728	-0.0667277080131251	0.0195064827398853	0.000660068803799594	-0.0664513792626754	0.0195142264471601	0.000698151611649765	-0.000276328750449713	0.000683262273739098	-0.404425593319424	731
C6	N-methylaminoisobutyric acid	Survival_Years	0.998827295948625	0.66192857151043	0.00492424201512161	-0.00439500536155474	0.00876543410677955	0.616236026617995	0.0716980535261692	0.080249098575871	0.371907724807585	-0.063992250724657	0.0192227375029455	0.000914366986983582	-0.0636771373949965	0.0192285688614716	0.000972336141936384	-0.000315113329660552	0.000720667485783477	-0.437252041859465	767
C6	4-Guanidinobutanoic acid	Survival_Years	0.998827295948625	0.896812216178184	0.00209735983062358	-0.003545131573151	0.0272285092811447	0.896443837509117	0.0378588984277938	0.0258105104076545	0.142851446029484	-0.063992250724657	0.0192227375029455	0.000914366986983582	-0.0638580359485159	0.0192081565457167	0.000928959077875479	-0.000134214776141089	0.0010348944280923	-0.129689340765412	767
C6	Glutamate (+)	Survival_Years	0.998827295948625	0.179866282799751	0.0593954328373628	-0.0288701514451249	0.0201443414310704	0.152229265445054	0.131653186414783	0.0346034694261461	0.00015365124387716	-0.063992250724657	0.0192227375029455	0.000914366986983582	-0.060191403294629	0.0190778429933974	0.00166917353581838	-0.00380084743002805	0.00283398549251752	-1.3411668620264	767
C6	Trans-cinnamate (+)	Survival_Years	0.998827295948625	0.898564149982939	0.0012968865513818	-0.0079465076804583	0.00867482309529757	0.359940162920159	0.0104436681740769	0.081129793627873	0.897607652005461	-0.063992250724657	0.0192227375029455	0.000914366986983582	-0.0639092600352996	0.0192462043290768	0.000941878306812778	-8.29906893574603e-05	0.000651033028279092	-0.127475390268346	767
C6	3-Dehydroxycarnitine	Survival_Years	0.998827295948625	0.623779142872777	0.00923154176927767	0.0211470486889523	0.0130224269457471	0.104821873456252	-0.0279140277309621	0.0542510173627103	0.607031260789398	-0.0639437396574342	0.0192606785728106	0.000944345163524682	-0.0633534403539028	0.0193043232114696	0.00107956121951057	-0.000590299303531421	0.00120346100839435	-0.490501395071365	764
C6	Acetylcholine	Survival_Years	0.998827295948625	0.288384779635336	0.028186383669006	-0.0654132239249714	0.0356290881147485	0.0667854292270411	0.0268106517673758	0.0206027743137702	0.193576546113733	-0.0622205100245706	0.0195139835545097	0.00149323411556345	-0.0604667388569368	0.0195509128312343	0.00206114376923512	-0.00175377116763378	0.00165189603461474	-1.06167163724853	726
C6	3-Methylphenylacetic acid	Survival_Years	0.998827295948625	0.594121831919119	0.0114420222226894	-0.0706845608444913	0.0452929018855349	0.119106263665807	0.0104313296488921	0.0183991489585301	0.570948205327789	-0.0644408777492089	0.0211533506908062	0.00241079239446652	-0.0637035437939528	0.0212044073013729	0.00276564866220127	-0.000737333955256062	0.00138369672603132	-0.532872515620428	665
C6	Lysine (+)	Survival_Years	0.998827295948625	0.766902064754682	0.00757327424041644	-0.0201088326997273	0.00872855320892974	0.0215075798479312	0.0241003976330206	0.0806264524735342	0.76508870273466	-0.063992250724657	0.0192227375029455	0.000914366986983582	-0.0635076198606578	0.0193026754241425	0.00104858840506409	-0.000484630863999315	0.00163489392882407	-0.29642954533931	767
C6	Xanthine (+)	Survival_Years	0.998827295948625	0.754689906289846	0.00424128945010919	-0.044083886356751	0.0354211128896663	0.213771916965753	0.00784575618782342	0.0243052986161506	0.74695787595821	-0.0815486488803256	0.0211951654010212	0.000131951729568692	-0.0812027774561588	0.0212378681073995	0.000145185767888117	-0.000345871424166784	0.00110692534260384	-0.312461383667651	627
C6	Cytidine monophosphate	Survival_Years	0.998827295948625	0.61230012698418	0.0108442138457855	-0.0117773111453945	0.0220913338955367	0.594129549230405	0.0594989545627868	0.0364373257822116	0.102962246179549	-0.0646185800719861	0.0207680994235331	0.00194164223672568	-0.0639178423712745	0.0207465268305073	0.00214923772598592	-0.000700737700711629	0.00138269040040687	-0.506792916552706	684
C6	Creatinine (-)	Survival_Years	0.998827295948625	0.672323668799819	0.00385271778114381	-0.00771663787726793	0.0118530733209329	0.515232675479933	0.0331000013377155	0.0594918134885813	0.578119927813175	-0.0662962455517321	0.0191864601852274	0.000580837647156872	-0.0660408248276719	0.0192008939792678	0.000615519189008957	-0.000255420724060234	0.000603887084571379	-0.422961064387599	761
C6	N-glycolylneuraminic acid (-)	Survival_Years	0.998827295948625	0.0367231036512203	0.111650287478885	0.0796580881360252	0.0192574095254	3.93695144404966e-05	-0.0891637918773486	0.0368437190027989	0.0157617130240554	-0.0636148580741566	0.0192336914749474	0.000987543146673771	-0.0565122408822485	0.0193933914099682	0.00367761406157937	-0.00710261719190804	0.00340028629247948	-2.08882916936057	750
C6	Heneicosanoic acid	Survival_Years	0.998827295948625	0.93868662102061	0.00089178876606238	-0.018222127669157	0.0334430131585101	0.586109207286752	0.00261382976543666	0.0336405150919196	0.93810182990919	-0.0534089926940142	0.0239717009187852	0.0263684935368684	-0.053361363154323	0.0240057553569491	0.0267171895030181	-4.76295396912296e-05	0.000619203057342982	-0.0769207114312537	475
C6	S-nitrosoglutathione	Survival_Years	0.998827295948625	0.504242375276011	0.0105679334582204	0.0168415652085458	0.0174372207808172	0.334473780973515	-0.0408908841306648	0.0442337216961339	0.355597911297799	-0.0651656725739499	0.0199329555180595	0.00113367911332473	-0.0644770060824283	0.0199490403371451	0.00128938527178203	-0.000688666491521682	0.00103120092381333	-0.667829591322538	688
C6	Prostaglandin a1	Survival_Years	0.998827295948625	0.319298561091402	0.0373359924386057	-0.131338082388406	0.038985925044469	0.000793836923131295	0.0188462940650177	0.0180780871769223	0.297523244069848	-0.0662962455517321	0.0191864601852274	0.000580837647156872	-0.0638210094291047	0.019331700343615	0.0010083164834616	-0.00247523612262742	0.00248542547592711	-0.995900358550929	761
C6	Erucic acid	Survival_Years	0.998827295948625	0.610660347225002	0.00673692584264979	-0.0414728721997988	0.0489881971309173	0.397531993382262	0.0102561923772402	0.0160945475938423	0.524186355169143	-0.0631376633278382	0.0202156211180772	0.00186740445846732	-0.0627123095721203	0.0202357624049158	0.00202410365480474	-0.000425353755717835	0.000835450381383927	-0.509131080906607	678
C6	Uracil (-)	Survival_Years	0.998827295948625	0.29538448395129	0.0274791341295773	0.044684479691268	0.020665994818242	0.03092038742124	-0.0407694894601053	0.0340960079208275	0.232186445759947	-0.0662962455517321	0.0191864601852274	0.000580837647156872	-0.0644744821279287	0.0192413128485494	0.000846567206815912	-0.00182176342380344	0.00174101103537326	-1.04638246788187	761
C6	Proline (-)	Survival_Years	0.998827295948625	0.85509596554196	0.00241381523369964	0.00209588225888105	0.0113494990621726	0.853540461225745	-0.0763529949126525	0.0620810259460861	0.219128183988798	-0.0662962455517321	0.0191864601852274	0.000580837647156872	-0.0661362186642822	0.0191802682130592	0.000596394816470298	-0.000160026887449863	0.000876282095175758	-0.182620286698619	761
C6	Inosine-monophosphate	Survival_Years	0.998827295948625	0.237676700704246	0.040174751275164	0.0901220864362908	0.0410491475228405	0.0284784919487688	-0.026702720512879	0.0190644967083916	0.161790347096772	-0.059900928064575	0.0200890599629643	0.00297178400823361	-0.0574944231784293	0.0201477853482236	0.00445831939578481	-0.00240650488614579	0.00203800538765353	-1.18081379996573	678
C6	Cortisone	Survival_Years	0.998827295948625	0.83148384125787	0.00425789196369298	-0.0464308144015958	0.0339128718264085	0.171425175736691	0.00506755527006666	0.0235244236019845	0.829508748732338	-0.0552599080062661	0.0205271083730993	0.00728078629927708	-0.0550246172880518	0.0205709048391549	0.00766036676808805	-0.000235290718214294	0.00110569531065355	-0.212798875013063	683
C6	4-Methylvaleric Acid	Survival_Years	0.998827295948625	0.921049782114285	0.00200013774635057	-0.00204934540808059	0.0206489984905714	0.920969221783394	0.0647043795772523	0.0340741035705324	0.0579622110101602	-0.0662962455517321	0.0191864601852274	0.000580837647156872	-0.0661636439285628	0.0191529388511903	0.000582740169419143	-0.000132601623169345	0.00133790419709429	-0.0991114486802076	761
C6	S-adenosylhomocysteine	Survival_Years	0.998827295948625	0.817028275621618	0.00214333163576132	0.0200646638637694	0.0343134767867344	0.558943286006458	-0.00670815939012634	0.0266272377870633	0.801184679290067	-0.0627980108452345	0.0221188817481652	0.0046805410213149	-0.062663413881927	0.0221429940647158	0.00481519730754961	-0.000134596963307473	0.000581741980117486	-0.231368833447933	607
C6	Succinic acid	Survival_Years	0.998827295948625	0.142267939540121	0.0468476129361336	-0.0395180780720973	0.0210779236454673	0.0612056183176152	0.0785924063680454	0.0333369873328881	0.0186571818575415	-0.0662962455517321	0.0191864601852274	0.000580837647156872	-0.0631904247010057	0.0191730377845674	0.00102822030010895	-0.00310582085072641	0.00211655038034054	-1.46739755385681	761
C6	2-Hydroxy-2-methylbutyric acid	Survival_Years	0.998827295948625	0.762295471978452	0.00276906235225759	0.0136179458117943	0.0171070165381935	0.426261133988786	-0.0134806262405841	0.0412262040085934	0.743766639075738	-0.0662962455517321	0.0191864601852274	0.000580837647156872	-0.0661126671140788	0.019206239820574	0.000609320038448148	-0.000183578437653326	0.000606935462507835	-0.302467805876405	761
C6	LPA(16:0/0:0)	Survival_Years	0.998827295948625	0.91600117712469	0.00106098397066753	-0.00155410756931669	0.0146417475096253	0.915498241801891	0.0452602221587232	0.0481423048670209	0.347455556528118	-0.0662962455517321	0.0191864601852274	0.000580837647156872	-0.0662259062978863	0.0191881099172448	0.000589339492857901	-7.03392538458265e-05	0.000666898908320965	-0.105472138232941	761
C6	LPE(16:0/0:0)	Survival_Years	0.998827295948625	0.189683994259718	0.0391375593899637	0.0514110408742545	0.0314519768664756	0.102600200819437	-0.0534261812685367	0.024313505110639	0.0283313268414498	-0.0701805537127187	0.0199532841362238	0.000465185378026376	-0.0674338581237666	0.0199363280452168	0.0007598087432482	-0.00274669558895207	0.00209429294512422	-1.31151451154277	697
C6	LPE(18:1) (-)	Survival_Years	0.998827295948625	0.960952978411479	0.000716640211727584	-0.0332671221908757	0.0322709420341806	0.302987329026092	0.00126626018395235	0.0258351696021209	0.960924053935587	-0.0587810055528901	0.0211904425452164	0.00569791494346127	-0.0587388807206251	0.0212242068813788	0.0058098551743128	-4.21248322649835e-05	0.000860432628131142	-0.0489577346183146	667
C6	LPE(18:0/0:0)	Survival_Years	0.998827295948625	0.427878916621933	0.0193873142984716	0.0510022362472421	0.0346931752867024	0.142050137470361	-0.0234033652650339	0.0248582094240379	0.346833930080507	-0.0615672674333164	0.0213328698554798	0.00403890362913624	-0.0603736434690886	0.02137248755417	0.00488499882549749	-0.00119362396422776	0.00150552985943764	-0.79282649676149	632
C6	Tauroursodeoxycholic acid	Survival_Years	0.998827295948625	0.636959940731905	0.00633194545626566	0.0590143417552492	0.0529263763388783	0.265229861120179	-0.00766847299797155	0.0147211027351014	0.602593168170808	-0.071470907222579	0.0203810560779729	0.000483249789478869	-0.0710183573363358	0.0204104019790493	0.000534183566984993	-0.000452549886243194	0.000958886487738339	-0.471953554492766	705
C6	4-Vinylphenol	Survival_Years	0.998827295948625	0.359878429486434	0.0259131287189092	0.0532042049371045	0.037042239868344	0.151429666354339	-0.0276761375378868	0.0232896398051856	0.235163603380732	-0.0568239717174223	0.0212443752498663	0.0076797643370163	-0.0553514848239891	0.0212732722159195	0.00949713683009761	-0.00147248689343322	0.0016082264071855	-0.915596763524214	626
C6	Taurocholic acid (-)	Survival_Years	0.998827295948625	0.637371417180872	0.0140573966426812	0.153561203747924	0.0550568590286738	0.00542103252615194	-0.0061684841296823	0.0128978502379856	0.632609296112316	-0.0673837320189115	0.0192810147512604	0.000502698832875775	-0.0664364921706575	0.019392505433841	0.000646761410983718	-0.000947239848253976	0.00200951575765451	-0.471377168676491	758
C6	Betaine (-)	Survival_Years	0.998827295948625	0.812686967365648	0.00273064050666657	0.0138980828106991	0.0131664434681188	0.291509435166323	-0.0130256249015951	0.0535664872563254	0.807943087396738	-0.0662962455517321	0.0191864601852274	0.000580837647156872	-0.0661152143381886	0.0192130814714411	0.000611747934661232	-0.000181031213543473	0.000763970172206038	-0.236961101531919	761
C6	Threonine (-)	Survival_Years	0.998827295948625	0.419138621228639	0.0159688529423868	-0.0226153659172165	0.0140735869457669	0.108494218853016	0.0468121983841981	0.0500861920580389	0.350282442384261	-0.0662962455517321	0.0191864601852274	0.000580837647156872	-0.0652375705558841	0.0192215019927237	0.000725515725643652	-0.00105867499584797	0.00131037666098436	-0.807916553590549	761
C6	Erythritol	Survival_Years	0.998827295948625	0.583991632815112	0.00740862849052204	0.0115358416512877	0.0104599438497598	0.270446996648853	-0.0425817451472349	0.0675038528875139	0.528363284376922	-0.0663032665063996	0.0191998141752076	0.000585215782587622	-0.0658120502371457	0.0192234084934849	0.000652191489514754	-0.000491216269253988	0.000897094559659973	-0.547563536044823	760
C6	Picolinic acid	Survival_Years	0.998827295948625	0.597380446426739	0.0073502105829121	-0.038569899692544	0.0347802108236118	0.267824057359343	0.0127721456021435	0.0212629803047	0.548249098172035	-0.0670212600273648	0.0196548459956465	0.000686750670627306	-0.0665286396526316	0.0196808315282657	0.00076369781211584	-0.000492620374733241	0.000932690537413556	-0.528171301168474	727
C6	Nicotinic Acid	Survival_Years	0.998827295948625	0.452339741473158	0.0155806106053214	0.0140166740529205	0.0167769272047609	0.403725781190604	-0.073019766430389	0.0424495925479737	0.0858308956121838	-0.0656902538290502	0.0192281488163522	0.000669934834821159	-0.064666759563575	0.0192115117811478	0.000802688019960839	-0.00102349426547515	0.00136189882282412	-0.751520045632145	747
C6	Erythrose	Survival_Years	0.998827295948625	0.418875290851616	0.0150092261510644	-0.0138121246093003	0.0141920546513375	0.3307568960836	0.072042163722041	0.0496267927904149	0.147014743306023	-0.0662962455517321	0.0191864601852274	0.000580837647156872	-0.0653011902092797	0.0191843892187161	0.000700162674471303	-0.000995055342452447	0.00123093430950915	-0.808374041381003	761
C6	2,4-Dihydroxybutanoic Acid	Survival_Years	0.998827295948625	0.869920498141713	0.000634523304301349	0.00340197237403913	0.0174017206076914	0.845058743668395	-0.0122928255573984	0.0410006276197437	0.764399485268252	-0.0659075130285372	0.0192783945516918	0.000664035311891762	-0.0658656931755921	0.0192909110104125	0.00067469547675811	-4.18198529451517e-05	0.000255373644213411	-0.163759471240516	751
C6	Taurine (-)	Survival_Years	0.998827295948625	0.742745426306183	0.0079534545386898	0.0257234496907202	0.0114143621601817	0.0245126172466981	-0.0204981906167794	0.0617867076701336	0.740166474928116	-0.0662962455517321	0.0191864601852274	0.000580837647156872	-0.0657689613766506	0.0192636700772761	0.000674681113184071	-0.000527284175081517	0.00160649682006555	-0.328219868533573	761
C6	Maltol (-)	Survival_Years	0.998827295948625	0.803818477241481	0.00185900328048996	-0.00328677655880079	0.0122278723891363	0.788163166317832	0.0374972060801738	0.0576639052796273	0.515718555460961	-0.0662962455517321	0.0191864601852274	0.000580837647156872	-0.0661730006137673	0.0191948721997531	0.000597933366136788	-0.000123244937964838	0.000496138476284103	-0.24840834536337	761
C6	Pipecolic acid (-)	Survival_Years	0.998827295948625	0.875120147822219	0.000646118345510036	0.0027745023614264	0.0157005920640562	0.859781934057591	-0.0154388841346634	0.0449188164143304	0.731164739772912	-0.0662962455517321	0.0191864601852274	0.000580837647156872	-0.0662534103312427	0.0191982918313917	0.000590195011431603	-4.28352204894122e-05	0.000272561105118979	-0.157158228686788	761
C6	Dihydrothymine (-)	Survival_Years	0.998827295948625	0.943905513047859	0.000167498960302427	0.00197308258451558	0.00971150606315782	0.839058875237519	-0.00556920042496514	0.0742524787437105	0.94023236978567	-0.0656033467212887	0.0195098868701026	0.000812302209190322	-0.0655923582289206	0.0195236834296148	0.000820914321823801	-1.09884923681755e-05	0.000156170772456514	-0.0703620286647122	753
C6	Heptanoic acid	Survival_Years	0.998827295948625	0.971748589804565	0.000417068525786618	0.000389449458098849	0.0109910203648779	0.971743677631353	-0.0709978581878794	0.0641182250098901	0.268525742255284	-0.0662962455517321	0.0191864601852274	0.000580837647156872	-0.0662685954743347	0.0191835498826499	0.000582828187066367	-2.76500773974486e-05	0.000780738335314088	-0.0354152936352549	761
C6	Creatine (-)	Survival_Years	0.998827295948625	0.770125809410861	0.00455485409172573	0.00350452084718883	0.0117424051206116	0.76544339977968	-0.0861657665867753	0.0599814857752944	0.151271543470672	-0.0662962455517321	0.0191864601852274	0.000580837647156872	-0.0659942758264148	0.0191738569877287	0.000610120771761991	-0.000301969725317361	0.0010333985084623	-0.292210335939708	761
C6	N-acetylalanine (-)	Survival_Years	0.998827295948625	0.213449123656231	0.0335185310690838	0.0521113741487296	0.0265791415588377	0.0502985997325457	-0.0426423751549357	0.0264898174651153	0.107875689665755	-0.0662962455517321	0.0191864601852274	0.000580837647156872	-0.0640740927854428	0.0192155392706004	0.000897121833375117	-0.00222215276628934	0.00178609964989716	-1.24413705943971	761
C6	4-hydroxyproline (-)	Survival_Years	0.998827295948625	0.837711860997846	0.00237304891543037	0.00315202782112079	0.0151044384481836	0.834753666375289	-0.0499120701122819	0.0466593722575522	0.285097951107646	-0.0662962455517321	0.0191864601852274	0.000580837647156872	-0.0661389213181285	0.0191851562519946	0.000597999699984105	-0.000157324233603644	0.00076810540617324	-0.204821151288916	761
C6	2-Ethyl-2-hydroxybutyric acid	Survival_Years	0.998827295948625	0.647477313326794	0.0100991409554309	0.0070389100688342	0.0149969974626069	0.63895424961797	-0.09511914800663	0.046899800519035	0.0429041663445752	-0.0662962455517321	0.0191864601852274	0.000580837647156872	-0.0656267104230893	0.0191491263248137	0.00064369014237759	-0.000669535128642798	0.00146420230377034	-0.457269550060628	761
C6	Methylsuccinic Acid	Survival_Years	0.998827295948625	0.571085234484172	0.00696252218682397	-0.00881374032345006	0.0120460894948206	0.464602447848364	0.0523715316786619	0.0585191503583119	0.371106475106031	-0.0662962455517321	0.0191864601852274	0.000580837647156872	-0.0658346564711751	0.0191959682771138	0.000637951401609437	-0.000461589080557064	0.000814874867190548	-0.566453941754873	761
C6	Ketoleucine	Survival_Years	0.998827295948625	0.650755671717094	0.00744534625268344	-0.00814166441282356	0.0171140093031311	0.634406261873118	0.0606262403309237	0.0411520315531126	0.141115340437693	-0.0662962455517321	0.0191864601852274	0.000580837647156872	-0.0658026470483465	0.0191742532744057	0.000632846285423321	-0.00049359850338557	0.00109031304279257	-0.452712646747155	761
C6	Propenoic acid	Survival_Years	0.998827295948625	0.609053741616014	0.0154877077645875	-0.0390149892293239	0.075052354051869	0.603332663459524	0.026857589901282	0.00940937940601338	0.00443334125373338	-0.06765678928421	0.0193031598097629	0.000484169956083423	-0.066608940703486	0.0192141174737395	0.00055741923469132	-0.00104784858072412	0.00204888167073862	-0.511424644814345	760
C6	Asparagine (-)	Survival_Years	0.998827295948625	0.724661208981235	0.00398137600222036	-0.0104172269964853	0.0108958013023849	0.339348449185354	0.0250730439482221	0.0661755339851529	0.704881711211522	-0.0656033467212887	0.0195098868701026	0.000812302209190322	-0.0653421551309872	0.0195334628122079	0.000864340954918162	-0.000261191590301481	0.000741524203682834	-0.352236095604505	753
C6	Ureidopropionic acid (-)	Survival_Years	0.998827295948625	0.182042323177361	0.043918172058338	0.063784120773958	0.042158258152329	0.130724617542917	-0.0486483458416203	0.0171767166894136	0.00475128564708812	-0.070653941664361	0.0195654859162381	0.000325908944787642	-0.0675509496977458	0.0195019652823642	0.000564027588295947	-0.00310299196661518	0.00232522152694943	-1.33449304965198	743
C6	Ornithine (-)	Survival_Years	0.998827295948625	0.998827295948625	1.31724984855378e-05	-2.65351207208088e-05	0.0180539357918826	0.998827691913266	0.033317640843711	0.0393343717373177	0.397250224935217	-0.0671161680444348	0.0192750092811599	0.000526965695711344	-0.0671152839568129	0.0192787049165826	0.000528388949359443	-8.84087621920421e-07	0.000601515454074523	-0.00146976709564454	757
C6	2-Methylmaleic Acid	Survival_Years	0.998827295948625	0.618617209404227	0.00725195788056944	0.0268766137931248	0.0213550687693479	0.208588739070938	-0.0180248365471343	0.0332553561779303	0.587973801857314	-0.0668021765349096	0.019257194795812	0.00055291203379025	-0.066317729964348	0.0192871613197312	0.000618048088068966	-0.000484446570561528	0.000973153461678726	-0.497811074653981	756
C6	Malate	Survival_Years	0.998827295948625	0.0177958030602177	0.120720870345937	-0.0758379260392953	0.02048365759838	0.00022945039886871	0.105532164204044	0.0342134917817876	0.00211467656131161	-0.0662962455517321	0.0191864601852274	0.000580837647156872	-0.0582929050880591	0.0192528149726298	0.00254930607047184	-0.00800334046367305	0.00337716544818573	-2.36983961445317	761
C6	Phenylacetic acid	Survival_Years	0.998827295948625	0.18490365145273	0.0375104380759857	0.0540445807718376	0.029091307996158	0.0636010736675783	-0.0458176054397805	0.0242078046548214	0.0587916261756906	-0.0660134459892556	0.0191777791477289	0.00060950945454421	-0.0635372527112932	0.0191890126469718	0.000974415562446076	-0.0024761932779624	0.00186768766313368	-1.32580694665389	759
C6	Salicylamide	Survival_Years	0.998827295948625	0.35948717805164	0.0181304583161298	0.0487028370474382	0.0361213507746974	0.177972951308734	-0.0245209624712439	0.0196298291952313	0.212001157204469	-0.0658692912589463	0.0192435278483358	0.000653762803258967	-0.064675050819463	0.0192599479877936	0.000825506207146583	-0.00119424043948334	0.0013032683492001	-0.916342701191449	756
C6	3-Hydroxypicolinic acid	Survival_Years	0.998827295948625	0.756075455980745	0.00196925283382697	-0.0134989268198985	0.0340122488465994	0.691568166935966	0.0105684389805264	0.0211753601797561	0.617864785816893	-0.0724450319167217	0.0195025733961573	0.000218936722546812	-0.072302369332323	0.0195146505611639	0.000227268511099095	-0.000142662584398689	0.000459255967173889	-0.310638499215564	754
C6	6-Hydroxynicotinic acid	Survival_Years	0.998827295948625	0.502642359840461	0.00982173313888953	-0.0238327035789404	0.0219065483315349	0.276982937484429	0.0275349678248016	0.0323524701377529	0.394994010036947	-0.0668143510869562	0.0192498992628813	0.000548899458092931	-0.0661581183607321	0.0192689280674276	0.00062935064684735	-0.000656232726224157	0.000978957994287106	-0.670337981868198	758
C6	Urocanate (-)	Survival_Years	0.998827295948625	0.248096264186522	0.0286134219059236	0.0681775955446451	0.0409029736590639	0.0959776821631587	-0.0278600575331005	0.0173917447828389	0.109605150707319	-0.0663825438490824	0.0193065158901193	0.000618250051675488	-0.0644831121147401	0.0193223953757038	0.000888843713245639	-0.00189943173434227	0.00164454993771549	-1.15498574459882	755
C6	Nicotinamide n-oxide	Survival_Years	0.998827295948625	0.172715255590732	0.049069757039922	-0.0880957261550892	0.0302659495635637	0.00371824140150397	0.0370442180333409	0.024002515296914	0.123190218955762	-0.0665060820423374	0.0194303238621521	0.000655153991335361	-0.0632426447548428	0.0195263764566734	0.00125584759191285	-0.00326343728749462	0.00239337246275776	-1.36353089135752	734
C6	Glycine (-)	Survival_Years	0.998827295948625	0.809245725545961	0.00124011148940416	0.00358856984820602	0.0103968635662478	0.730072877540467	-0.0229101673621214	0.0678333369010324	0.735653400306951	-0.0662962455517321	0.0191864601852274	0.000580837647156872	-0.066214030815919	0.0191994832434134	0.000595088273499232	-8.22147358130625e-05	0.000340575828985781	-0.241399209268298	761
C6	Phosphoethanolamine	Survival_Years	0.998827295948625	0.74641358203079	0.00723360738669201	0.0803748055792614	0.0482788215666355	0.0964497337212679	-0.00568614676270412	0.0172490183624178	0.741774015524912	-0.0631805012514634	0.0208707684239409	0.00256905240818216	-0.0627234783109159	0.0209315353869357	0.00283777620399632	-0.00045702294054749	0.00141330428627779	-0.323371934115581	649
C6	Salicylic acid	Survival_Years	0.998827295948625	0.306435252578197	0.0226256413712557	-0.0437219554878201	0.0269400166967329	0.105029306543003	0.0344241224285192	0.0261347273144084	0.188187335964472	-0.0665214268992655	0.01914934422698	0.000542997186070414	-0.0650163369507385	0.0191739074869371	0.000733780915903247	-0.00150508994852698	0.00147163875843715	-1.0227305715469	759
C6	4-Hydroxybenzoic acid	Survival_Years	0.998827295948625	0.922472712929165	0.000449862748772994	-0.00758254783341659	0.0179669688048484	0.673127811300684	0.00393126634163369	0.0393067723454693	0.920359552329444	-0.0662624659691039	0.0191985025425638	0.000589262204343088	-0.0662326569540226	0.0192136694485948	0.000598561060479462	-2.98090150813381e-05	0.000306300703898425	-0.0973194468766983	760
C6	N-Butyrylglycine	Survival_Years	0.998827295948625	0.942162762367261	0.000123113944726734	-0.00250664305684418	0.0286003751342279	0.930183665784508	0.00321605241400041	0.0248685787619109	0.897138257726801	-0.0654799541343149	0.0192959665223789	0.000727067734660446	-0.0654718926388609	0.0193089519924381	0.000734206030349011	-8.0614954540011e-06	0.00011111361108062	-0.0725518266898189	757
C6	Lysine (-)	Survival_Years	0.998827295948625	0.847445059439804	0.000908120624491512	-0.0031893355671014	0.0143298252503312	0.82393451553639	0.018848687179819	0.0492683641895456	0.702147279751901	-0.0661969200946461	0.0191943875338504	0.000595035961456854	-0.0661368053062303	0.0192061109155263	0.000606533354207265	-6.01147884157648e-05	0.000312480448451679	-0.192379359136323	760
C6	2-Methylglutaric Acid	Survival_Years	0.998827295948625	0.655804032715364	0.00699320612085596	0.0121449294682996	0.0258302506627412	0.638363050240205	-0.0381742282976844	0.0272694311948658	0.161965083092632	-0.0662962455517321	0.0191864601852274	0.000580837647156872	-0.06583262224155	0.0191769077191612	0.000630352128780131	-0.000463623310182142	0.00104018175933336	-0.445713747642791	761
C6	Monomethyl glutaric acid	Survival_Years	0.998827295948625	0.660971645743393	0.0112107163848734	0.00573991015370815	0.0128617163823586	0.655526315745313	-0.129484327517261	0.0546308330260057	0.0180353820193779	-0.0662962455517321	0.0191864601852274	0.000580837647156872	-0.0655530171454697	0.0191295261315068	0.000644485912425695	-0.000743228406262395	0.00169465516422225	-0.438572059940876	761
C6	2-Oxoglutarate	Survival_Years	0.998827295948625	0.0165604290885947	0.121341274730014	-0.0615151776457521	0.0185864603708104	0.000979215328257165	0.130772132227057	0.0376416936582694	0.000542344929495079	-0.0662962455517321	0.0191864601852274	0.000580837647156872	-0.0582517746066709	0.0191849853380454	0.00247889363538083	-0.00804447094506121	0.00335700422869533	-2.39632434070171	761
C6	Glutamine (-)	Survival_Years	0.998827295948625	0.848560616478221	0.000835244173738703	0.00228982293914444	0.00959732337283903	0.811490403413611	-0.0239297162195387	0.07513096904403	0.750191474791469	-0.0656033467212887	0.0195098868701026	0.000812302209190322	-0.065548551908162	0.0195226140681648	0.000826961119713418	-5.47948131267164e-05	0.000286950998490508	-0.190955296949521	753
C6	Meso-tartaric acid	Survival_Years	0.998827295948625	0.965269988729856	0.000831051294480764	0.0323583177627301	0.0192915747999744	0.0939127946590445	-0.0016439287589294	0.0377428373872868	0.965270398553327	-0.0640090082453501	0.0195103483223918	0.00108518146591575	-0.0639558134761894	0.0195620654235538	0.00112923656748685	-5.31947691607281e-05	0.00122170642242136	-0.0435413681916306	739
C6	Mevalonic acid	Survival_Years	0.998827295948625	0.354987898858866	0.0194286423925856	0.0210423481217174	0.0130761055246075	0.10799676177112	-0.0613348645488256	0.054262539946812	0.258703679471004	-0.0664292206195172	0.0192530414726228	0.000591839885385964	-0.0651385910476824	0.0192832453645032	0.000768648391817897	-0.00129062957183477	0.00139533898613594	-0.924957723290496	756
C6	Isofagomine (-)	Survival_Years	0.998827295948625	0.625181204006426	0.0050850064116426	0.0176301929411074	0.0247643001628416	0.476738579499279	-0.019121562357514	0.028472173836994	0.502055791399297	-0.0662962455517321	0.0191864601852274	0.000580837647156872	-0.0659591287180337	0.01920013417571	0.000624801204545864	-0.00033711683369839	0.00069007713901568	-0.488520506822253	761
C6	Ribonolactone	Survival_Years	0.998827295948625	0.996090213924878	4.31723108013022e-05	-0.00833007952205708	0.0162067235001806	0.607552951526237	0.00034755208841194	0.0709227379012641	0.996092567809503	-0.0670600317841025	0.0225826228440925	0.00316821099741937	-0.0670571366475681	0.0226195719749777	0.00321925032036653	-2.89513653452848e-06	0.000590818897347797	-0.00490020977244436	407
C6	2-Hydroxyglutarate	Survival_Years	0.998827295948625	0.725714947067425	0.00501318664433166	-0.0215059808286273	0.0180273186909673	0.23327075416639	0.0145188813772488	0.0395542125275048	0.713678818965746	-0.0622842927472639	0.0192410936626858	0.00126237688619307	-0.0619720499627117	0.0192713060745539	0.00135845286379534	-0.000312242784552227	0.000890008456863015	-0.350831255753208	749
C6	Glutamate (-)	Survival_Years	0.998827295948625	0.291767238466949	0.042621568896567	-0.0210596245953482	0.0191354602603441	0.271447808607143	0.134173806592499	0.0365272002130044	0.000256737945503946	-0.0662962455517321	0.0191864601852274	0.000580837647156872	-0.0634705955543653	0.0190422847759926	0.000901433438150783	-0.00282564999736687	0.00268023975679043	-1.05425269892667	761
C6	Methionine (-)	Survival_Years	0.998827295948625	0.474434418234858	0.0117193591032434	-0.0155497443384481	0.0121867316386656	0.202370559965899	0.049965420132116	0.0578459455091584	0.387995765000923	-0.0662962455517321	0.0191864601852274	0.000580837647156872	-0.0655192960429145	0.0192108177120845	0.00068351791031467	-0.00077694950881755	0.00108621330083007	-0.715282632079552	761
C6	Ribose	Survival_Years	0.998827295948625	0.588848386964382	0.00622757956171933	-0.0147091116384575	0.0198788884599544	0.459572992708526	0.0280686661414169	0.0354652619302036	0.4289402307699	-0.0662962455517321	0.0191864601852274	0.000580837647156872	-0.0658833804079154	0.0191983877038157	0.000633096545880533	-0.000412865143816693	0.000763849864438155	-0.540505619020268	761
C6	Xylulose	Survival_Years	0.998827295948625	0.336349701558408	0.0201071013508138	-0.018063393654612	0.0146462097447835	0.217849256660416	0.0737970590674008	0.0480798976467195	0.125239776348044	-0.0662962455517321	0.0191864601852274	0.000580837647156872	-0.064963220223245	0.019188594867989	0.000747942734176836	-0.00133302532848711	0.00138654203659087	-0.961402751094845	761
C6	Protocatechuic acid	Survival_Years	0.998827295948625	0.431636847571432	0.018496731541319	-0.0387860363076159	0.0455480677965028	0.394745628844637	0.0318359530635274	0.015529872794769	0.0407200355706009	-0.0667572229532113	0.0192447869889839	0.00055307116495703	-0.0655224325218018	0.0192125558591033	0.00068407091342656	-0.00123479043140953	0.00157019361005878	-0.786393743739225	757
C6	Orotate	Survival_Years	0.998827295948625	0.567296671783109	0.00908481402259088	0.0121284803798993	0.0187055774967251	0.516937635250369	-0.0464451590156546	0.0382247045703077	0.224738092197416	-0.0620055840947222	0.0193249483318353	0.00139223207776751	-0.0614422748948595	0.0193242081831934	0.00153743535768899	-0.00056330919986267	0.000984741993922018	-0.572037349213808	750
C6	Dihydroorotate	Survival_Years	0.998827295948625	0.647420665137181	0.00641729472655732	-0.028434180157254	0.0251144718134898	0.257935432401847	0.0144658675729987	0.028934364869092	0.617260471868933	-0.064096336887785	0.019461363625457	0.00103793143861781	-0.0636850118030833	0.0194889099968083	0.00113570786547776	-0.000411325084701624	0.000899369294958889	-0.457348374029631	738
C6	Succinylacetone (-)	Survival_Years	0.998827295948625	0.323511533721139	0.0280926483476649	-0.02891969656707	0.0264980682614514	0.275458471543534	0.0618213380836864	0.0266922624602268	0.0208279433802392	-0.0636413597117862	0.0192581874737092	0.000996973798870669	-0.0618535053730358	0.0192169301787192	0.00134421317285202	-0.00178785433875046	0.00181091182888976	-0.987267469475069	757
C6	2-Aminooctanoic acid (-)	Survival_Years	0.998827295948625	0.911115968438279	0.0020901135141448	0.0495355620615489	0.0277116495953034	0.0742617469556806	-0.00285948065041797	0.0255654660094005	0.91097335668881	-0.0677695159923092	0.019220234873013	0.000448069879905084	-0.0676278700110866	0.019274771984216	0.000477812464924801	-0.000141645981222578	0.00126887643045288	-0.111631028698375	757
C6	Histidine (-)	Survival_Years	0.998827295948625	0.818664950395944	0.00300815930664374	-0.0159950850973479	0.0146567808609375	0.275526073909913	0.0122917344565759	0.0524178084459423	0.814671627343266	-0.0653580208311152	0.0199464272556319	0.00110413770683564	-0.0651614134924883	0.0199780057187104	0.0011634486311382	-0.000196607338626934	0.000857564566878292	-0.229262432498377	695
C6	Allantoin (-)	Survival_Years	0.998827295948625	0.845871190258396	0.00265039168941127	0.00329665707795737	0.0167585272366537	0.844104352633259	-0.0532997561148675	0.0420408994329925	0.205265562773623	-0.0662962455517321	0.0191864601852274	0.000580837647156872	-0.0661205345334826	0.0191791030248853	0.00059771795325106	-0.00017571101824948	0.000903913744155552	-0.194389143195993	761
C6	Indoleacetaldehyde	Survival_Years	0.998827295948625	0.118852568143677	0.051615434496808	-0.0335611392188559	0.0149784406592373	0.0253455959282036	0.101960469736891	0.0469388231947142	0.030157453865078	-0.0662962455517321	0.0191864601852274	0.000580837647156872	-0.0628743360320724	0.0192032244645859	0.00110907024655303	-0.00342190951965973	0.00219408321573437	-1.55960790143249	761
C6	N6-methyllysine (-)	Survival_Years	0.998827295948625	0.172705084315438	0.0461109395115602	0.040088037946261	0.0229751405917186	0.0814477458209793	-0.0715379049426282	0.0327337529852698	0.0291848701734893	-0.062193793453658	0.0200220497341089	0.00197066238725195	-0.0593259792057219	0.0200117122449621	0.00313354419056604	-0.00286781424793609	0.00210317664147298	-1.36356318883781	725
C6	Ala-ala (-)	Survival_Years	0.998827295948625	0.597318762352844	0.00678429708135748	-0.0299246599316391	0.0309787594824873	0.334374745220236	0.0145820914095594	0.0231105808471389	0.528256059372058	-0.0643197255795629	0.0194149440098903	0.000968480954788032	-0.0638833614530397	0.0194351956515236	0.00106075338930049	-0.000436364126523142	0.000826040158697508	-0.528260184361009	756
C6	Gly-ser	Survival_Years	0.998827295948625	0.601630145452555	0.00800535752654919	-0.0137111452320512	0.0239862805327955	0.567751402639148	0.0378210574557993	0.0295083683066662	0.200351012402356	-0.0647778703057817	0.0191843111110775	0.00077251525577076	-0.0642593002941754	0.0191801844769171	0.000848590386177578	-0.000518570011606217	0.000993319311406973	-0.522057716638666	754
C6	7-Methylguanine	Survival_Years	0.998827295948625	0.0353093952080621	0.114175905154622	0.0560423276454239	0.0183817086517301	0.00238384796624321	-0.118020682824175	0.0405661679471364	0.00373663876864842	-0.0579295059392076	0.0198616406236619	0.00365100158998042	-0.0513153521634385	0.0198872536807478	0.0100733579191555	-0.00661415377576908	0.00314242593014633	-2.10479226011895	722
C6	1,6-Anhydro-B-Glucose	Survival_Years	0.998827295948625	0.824223344227437	0.0018660584304312	-0.00324429994243978	0.0138984075732192	0.815492901863985	0.0374210515519711	0.0518132108313188	0.470383468231954	-0.0650596537687419	0.0195034754339632	0.000893338122235273	-0.0649382486533458	0.0195105583846126	0.000917213692280153	-0.000121405115396096	0.00054658353257543	-0.22211630640252	754
C6	2-Hydroxyhexanedioic Acid	Survival_Years	0.998827295948625	0.80529938068958	0.003369047981186	-0.00331749433128518	0.0131959980614594	0.801581337783664	0.0738921538324728	0.0589383333852703	0.21038510607058	-0.0727614456174608	0.0200649256509525	0.000309508862261255	-0.0725163088159951	0.0200572576709027	0.000322519815623311	-0.000245136801465681	0.00099449155113509	-0.246494604389436	685
C6	Quinolinate	Survival_Years	0.998827295948625	0.126151272211081	0.0503764304773217	0.0640491749544204	0.0296201243665809	0.0309133211057109	-0.0518742871208937	0.0239758701665687	0.0308171925500607	-0.0659535671733963	0.0192883735512608	0.000662405737843665	-0.0626310618819543	0.0193013720942478	0.00122824927315365	-0.00332250529144196	0.00217234351942719	-1.52945667281851	754
C6	N-acetyltaurine	Survival_Years	0.998827295948625	0.276451191739943	0.0262271547626679	0.0313449044581003	0.0174064780088162	0.0721476337519491	-0.0553632061154282	0.0405283601381872	0.172343162041122	-0.0661663234874543	0.0192017046666124	0.000601371904401988	-0.0644309690812721	0.0192324793654123	0.00084880421160892	-0.00173535440618221	0.00159451700768933	-1.08832605598668	760
C6	Ribulose	Survival_Years	0.998827295948625	0.785670124011124	0.00167198997708647	0.006700842793003	0.0198677285314523	0.736007352963613	-0.0164923636486191	0.0358748531086554	0.645853451642061	-0.0660965302477517	0.0193392488000518	0.000666112469536263	-0.0659860175116572	0.0193510977118727	0.000685207086169808	-0.000110512736094434	0.000406390296255402	-0.271937438252661	757
C6	Glyceraldehyde 3-p	Survival_Years	0.998827295948625	0.922432369193512	0.00324062947390505	0.173296198736676	0.0678399831696863	0.0109401895975511	-0.0015551157258076	0.0159595520036485	0.922416640167295	-0.0831615110731359	0.0237702759947689	0.000511063101065877	-0.0828920154292578	0.0239548822087963	0.000587428960524026	-0.000269495643878085	0.00276774109957629	-0.0973702503891503	503
C6	Urate (-)	Survival_Years	0.998827295948625	0.42427058580735	0.0137861514825551	0.0386432088099225	0.0371951031552128	0.299177686277729	-0.0238700850762368	0.0190934232464155	0.211634727838327	-0.0669089327125741	0.0192610289996106	0.000543211129581531	-0.0659865160306625	0.0192677895218761	0.000649671040071122	-0.000922416681911635	0.00115441453002285	-0.799034192590576	755
C6	Glycerol 2-phosphate	Survival_Years	0.998827295948625	0.125250119051168	0.0540917982684138	-0.056626688012854	0.0204630771878616	0.00579392237119659	0.0633284987376181	0.0343886536475224	0.0659407273697722	-0.0662962455517321	0.0191864601852274	0.000580837647156872	-0.0627101624113946	0.0192543017639509	0.00117753737248062	-0.00358608314033752	0.00233909902073439	-1.53310445968705	761
C6	Glycerol 3-Phosphate (-)	Survival_Years	0.998827295948625	0.389816852299778	0.0172218044263386	0.035628076341581	0.022542122903771	0.114416591924589	-0.0320461021848642	0.0312662747329144	0.30572571949506	-0.0662962455517321	0.0191864601852274	0.000580837647156872	-0.0651545045766397	0.019218118183494	0.000735291501875037	-0.00114174097509245	0.00132768366869288	-0.859949551248533	761
C6	Shikimic acid	Survival_Years	0.998827295948625	0.544997612453979	0.00992619803242705	-0.0370867158835083	0.0538487178518614	0.491230673414513	0.0182152160902395	0.0143586199625521	0.205015407576301	-0.0680565249341742	0.0203190915247958	0.000853957947734575	-0.0673809823902788	0.020317105632553	0.000959479961421373	-0.000675542543895423	0.00111609560321241	-0.605273008827413	710
C6	Guanidinosuccinic acid (-)	Survival_Years	0.998827295948625	0.220811919300072	0.0371455271563776	-0.0483676946180658	0.0305152452465002	0.113422203417705	0.0497128331087274	0.0257854005788187	0.0542774627890857	-0.0647317541161604	0.0205895233897675	0.00173934905925817	-0.0623272589857586	0.0205864463897264	0.00255823814228532	-0.0024044951304018	0.00196385991376462	-1.22437202040165	702
C6	N-acetylasparagine (-)	Survival_Years	0.998827295948625	0.194633018129212	0.0415580737288612	-0.0402726627850784	0.0271045490976855	0.137752006573689	0.0690272156283322	0.025965368628965	0.00802075370994176	-0.0668921710888186	0.019197416193265	0.000522287543022684	-0.0641122613108259	0.0191475615046436	0.00085432816728602	-0.00277990977799272	0.00214334709781773	-1.29699467754108	758
C6	Indoleacetic acid	Survival_Years	0.998827295948625	0.783952638711206	0.00221251115700843	0.00962304137672097	0.0311702648442157	0.757622679844217	-0.0143867442230076	0.0241217346213253	0.551086416523071	-0.0625733499674171	0.0198695199583141	0.00170682193299719	-0.0624349057324828	0.0198800385501157	0.00175729254932094	-0.000138444234934303	0.000504954416990557	-0.274171747539922	719
C6	N-acetylornithine (-)	Survival_Years	0.998827295948625	0.993984161939106	3.94001792814618e-05	0.00931635807526239	0.0189692165471521	0.623479676478881	-0.00028037608036577	0.0371817294018772	0.993985485264525	-0.0662962455517321	0.0191864601852274	0.000580837647156872	-0.0662936334677717	0.0192025435217179	0.000587338256761677	-2.61208396042606e-06	0.0003464391321434	-0.00753980632691589	761
C6	Arginine (-)	Survival_Years	0.998827295948625	0.584361112590226	0.00775033205913727	-0.0185236214564591	0.0161446871180601	0.251607428240311	0.0272496088949128	0.043787948414346	0.533931044505917	-0.0651277179034978	0.0192229578877422	0.000741248186349921	-0.0646229564634919	0.0192480190045674	0.00082712462624693	-0.000504761440005927	0.000922738162542568	-0.547025646598465	760
C6	Allantoic acid	Survival_Years	0.998827295948625	0.310008871687587	0.0241281684476824	0.0326119526976527	0.0188974308660271	0.0848230006372728	-0.048320122611565	0.0384894889857121	0.209736361257822	-0.0653101190158716	0.0195517976365996	0.00087970998258164	-0.0637343054629185	0.0195842692922639	0.00118951396675365	-0.00157581355295313	0.00155221458593528	-1.01520341789833	742
C6	N-acetylaspartate	Survival_Years	0.998827295948625	0.0877744850181739	0.0647035065059993	-0.0442955162019589	0.0154075915964983	0.00415720305286439	0.09684049139019	0.0456380415499671	0.034175716181231	-0.0662962455517321	0.0191864601852274	0.000580837647156872	-0.0620066459963523	0.0192477301013803	0.00133099652537436	-0.00428959955537982	0.00251256965392736	-1.70725597544124	761
C6	Citrulline (-)	Survival_Years	0.998827295948625	0.501219153669211	0.0100640561997146	-0.0131261700850045	0.0115984032845051	0.258117368764939	0.0508304506753984	0.0607820955121631	0.403271058571839	-0.0662962455517321	0.0191864601852274	0.000580837647156872	-0.0656290364106694	0.0192069314413591	0.000667886491163886	-0.00066720914106271	0.00099202526130555	-0.672572732860283	761
C6	N-formylmethionine	Survival_Years	0.998827295948625	0.481818031233504	0.0141685290399865	-0.0195725437453585	0.0247341429303307	0.429018640665635	0.0455007797183491	0.0296371184999323	0.125157247360854	-0.0628552194071768	0.0197291867359879	0.0015050573072413	-0.0619646534056915	0.0197192311932857	0.00174450638112325	-0.00089056600148531	0.00126612087317693	-0.703381501997293	743
C6	D-Glucuronolactone	Survival_Years	0.998827295948625	0.750026609658388	0.00257528396762562	-0.00885323973011619	0.0244475563552234	0.717356864340007	0.0193605887678118	0.0288849762695967	0.502898265359782	-0.066557294586688	0.0192026717832606	0.000558650090599532	-0.0663858906530104	0.0192115236304695	0.000580588203024218	-0.000171403933677633	0.000537983781050777	-0.318604277145402	760
C6	Hippurate (-)	Survival_Years	0.998827295948625	0.606282093662087	0.00832560046576264	-0.0612515558085337	0.0433087004702973	0.157693449444131	0.0090112984977749	0.0162822336206479	0.580126838742565	-0.0662962455517321	0.0191864601852274	0.000580837647156872	-0.0657442894988883	0.0192213379114463	0.00065963927373799	-0.000551956052843816	0.00107095300002163	-0.515387746084716	761
C6	4-Hydroxyphenylpyruvic acid	Survival_Years	0.998827295948625	0.997009066703798	5.30112233790635e-05	-9.19399335678267e-05	0.0245264516137521	0.997010064726745	0.0376501583947895	0.0287696747904585	0.191051242206505	-0.0652984941864635	0.0192041260844358	0.000709400487621417	-0.0652950326334019	0.0191948860152322	0.000705738767196788	-3.46155306163509e-06	0.000923428576432969	-0.00374858776301511	760
C6	Gulonolactone	Survival_Years	0.998827295948625	0.570433869324964	0.00692855571581252	-0.0169459136666512	0.0225775562946672	0.453153340930043	0.0271036502245306	0.0312680232318656	0.386323706486055	-0.0662903115158315	0.0192008409114032	0.000587053157515032	-0.0658310153990756	0.0192113757615807	0.000644834427218074	-0.000459296116756007	0.00080945698159635	-0.567412632417127	760
C6	7-Methyluric acid	Survival_Years	0.998827295948625	0.0895098285092049	0.0723370799437352	0.123002131453269	0.0514399679461293	0.0171376773879873	-0.0432481127693371	0.0179334420315742	0.0162182717725934	-0.0735391870406916	0.0214728733298002	0.000662408088805261	-0.0682195769887318	0.0214907389507319	0.00158784402439271	-0.00531961005195981	0.00313288831365868	-1.69798905015781	557
C6	Alanine (-)	Survival_Years	0.998827295948625	0.824103805271165	0.00156997375936462	0.00205345291301807	0.0086243688345879	0.811870195096313	-0.0506869990545028	0.0817596310795825	0.535480621813949	-0.0662962455517321	0.0191864601852274	0.000580837647156872	-0.0661921621858715	0.0191951699283603	0.000595878783202653	-0.000104083365860613	0.00046827474002993	-0.222269870576321	761
C6	4-Pyridoxic acid (-)	Survival_Years	0.998827295948625	0.247134406176163	0.0288936085192035	-0.0379227469250791	0.0211749563466259	0.0737140273492428	0.0505070561828898	0.0333043348740894	0.129812762328976	-0.0662903115158315	0.0192008409114032	0.000587053157515032	-0.0643749452062771	0.0192255292463952	0.000853958488882136	-0.00191536630955448	0.00165497612988593	-1.15733772527976	760
C6	Sarcosine (-)	Survival_Years	0.998827295948625	0.746761726666687	0.00314411130546118	-0.00877305426559776	0.0253299856869324	0.729179642412521	0.0253539462348049	0.0283927115777189	0.372167530256144	-0.0707454426879346	0.019375348367463	0.000279641160946333	-0.0705230111417697	0.0193796532545736	0.000293101918585381	-0.000222431546164991	0.00068882977207915	-0.322912213119953	746
C6	Tyrosine (-)	Survival_Years	0.998827295948625	0.862115634117314	0.00400186233543198	-0.00245021500010419	0.014062062558674	0.86172213977188	0.108279660373781	0.0499986242919748	0.0306564961422529	-0.0662962455517321	0.0191864601852274	0.000580837647156872	-0.0660309371036781	0.019139257322823	0.000592306037889453	-0.000265308448054027	0.0015275557244896	-0.173681682311573	761
C6	Mannosamine (-)	Survival_Years	0.998827295948625	0.668604747152463	0.00430227284494311	0.0121971712922301	0.015303057578775	0.425682262043562	-0.0233844823627748	0.0460813540127156	0.611982711079212	-0.0662962455517321	0.0191864601852274	0.000580837647156872	-0.0660110210147732	0.0192043066921868	0.000620377766255185	-0.000285224536958898	0.000666313307392286	-0.42806369585378	761
C6	Hydroxyphenyllactic acid	Survival_Years	0.998827295948625	0.625288273918882	0.00572999555648155	0.0161164570914979	0.0170831767981303	0.345779447365099	-0.0237089659752021	0.041536232160731	0.568307834888729	-0.0666849614553204	0.0192675038088594	0.000569120972670333	-0.0663028569224973	0.0192879306282578	0.000620000157526744	-0.000382104532823129	0.000782408973390659	-0.488369313004215	758
C6	Glucose	Survival_Years	0.998827295948625	0.501535386699988	0.0113650698811749	-0.0117282198229343	0.0152906188723522	0.443313568261691	0.0642434636228077	0.0460663683607079	0.163559537382397	-0.0662962455517321	0.0191864601852274	0.000580837647156872	-0.0655427840881771	0.0191818495406991	0.000667955587408007	-0.000753461463554968	0.00112109581466185	-0.67207588655768	761
C6	Myo-Inositol	Survival_Years	0.998827295948625	0.623307093888948	0.00516806304460004	0.0086364429716969	0.0131534913675098	0.51164881691176	-0.0396717928613054	0.0536015402481752	0.459459429333189	-0.0662962455517321	0.0191864601852274	0.000580837647156872	-0.0659536223751005	0.0191978995866802	0.000624544719020668	-0.000342623176631636	0.000697567121721503	-0.491168757762103	761
C6	Ala-pro	Survival_Years	0.998827295948625	0.890179626841694	0.00558106492476434	-0.0146098835702363	0.105058468214616	0.889490212754894	0.0186522617592522	0.0160690500659377	0.246642543914156	-0.0488271282090043	0.0296443125244713	0.100557456473728	-0.0485546208363801	0.0296285406186502	0.102283730956696	-0.000272507372624245	0.00197359105486399	-0.138076919204027	328
C6	10-Hydroxydecanoate	Survival_Years	0.998827295948625	0.720570662010159	0.00314708761378625	0.00686297753768852	0.0166283131117448	0.679924983469198	-0.0304008124856341	0.042401381801476	0.473614565812782	-0.0662962455517321	0.0191864601852274	0.000580837647156872	-0.0660876054585157	0.0191949604094358	0.000607732265342424	-0.000208640093216388	0.000583288504043417	-0.357696220258196	761
C6	Kynurenate (-)	Survival_Years	0.998827295948625	0.583875632343342	0.0110041963129256	-0.01982949280584	0.0340166902722933	0.560128317762066	0.0359994569850548	0.0224935252245967	0.10996085769462	-0.0648707959218061	0.020107159751273	0.00131354935907618	-0.0641569449485068	0.0200893673683952	0.00146929180444132	-0.00071385097329929	0.00130328408173269	-0.547732442454328	709
C6	Azelaic acid	Survival_Years	0.998827295948625	0.535374013039692	0.00801503816975682	-0.020388550390746	0.0249993531360819	0.415016065424136	0.0270355802553899	0.0283487516339833	0.340562775863923	-0.0687727592439899	0.0191468448873447	0.000350340228629961	-0.0682215429536099	0.0191567532445123	0.000393107244302994	-0.000551216290380075	0.0008893117386311	-0.619823472957359	750
C6	N2-acetyllysine	Survival_Years	0.998827295948625	0.650519921880552	0.00522896230181684	0.00749713425430613	0.0145854524233314	0.607395296604972	-0.0463626105407102	0.0483454387553003	0.337879314497723	-0.0664733642243016	0.0191808431002684	0.000559532310299065	-0.0661257775086978	0.0191853085252168	0.000599597712889847	-0.000347586715603813	0.000767231806729812	-0.453040023308392	760
C6	Indole-3-propionic acid	Survival_Years	0.998827295948625	0.561094766628927	0.00956552318229464	-0.0521350302286182	0.0394885989571283	0.187161920499935	0.0117696379440715	0.0181821865572152	0.517629764777231	-0.0641481305622495	0.0194311113986964	0.00100895885950944	-0.0635345201322554	0.0194619156221339	0.00114734216361088	-0.000613610429994061	0.0010557352925532	-0.581216176367562	753
C6	N-acetylglutamine (-)	Survival_Years	0.998827295948625	0.0322069252734277	0.108857455377371	-0.0490680960852405	0.0195920713134996	0.0124766212611054	0.147078064314904	0.0355913557966666	4.0000417173242e-05	-0.0662962455517321	0.0191864601852274	0.000580837647156872	-0.0590794049598972	0.0190618203736124	0.00201286578393921	-0.00721684059183489	0.00336946937110745	-2.14183297041306	761
C6	Homocitrulline (-)	Survival_Years	0.998827295948625	0.396033588242271	0.0168315952927976	0.0263934057921654	0.0179746917923318	0.142434127160829	-0.0416803166291267	0.0400746849850992	0.298652652107472	-0.0653583627221133	0.0195032851179282	0.000846029119604562	-0.0642582772117749	0.0195308592727028	0.00104951756577224	-0.00110008551033848	0.00129616045102878	-0.848726335898715	753
C6	Ureidoglutaric acid	Survival_Years	0.998827295948625	0.889487407992095	0.00147551270709931	0.00335846377789331	0.023797854522795	0.887812965155995	-0.0252051902302943	0.0317006551922081	0.426831154437075	-0.0573703757318142	0.0197394341588888	0.00377438261206943	-0.0572857250134109	0.0197450229486919	0.00383588925987862	-8.46507184033536e-05	0.000609204622954781	-0.138952849689121	705
C6	Meso-2,6-diaminoheptanedioate	Survival_Years	0.998827295948625	0.679947538788468	0.00372154665592833	0.0124751362080298	0.0215779350152121	0.563345992539565	-0.0197724675023769	0.033579364001433	0.556159357540505	-0.0662800303384793	0.0195547123112009	0.000737972600465246	-0.0660333661132183	0.0195679644801643	0.000778504693750758	-0.000246664225260996	0.00059792355446194	-0.412534718561078	749
C6	Nitrilotriacetic acid	Survival_Years	0.998827295948625	0.077161597031704	0.0958062426174323	0.0696979908989487	0.0165486590467183	2.86175417583011e-05	-0.0868470802773541	0.0446024490265078	0.0519139043507605	-0.0631802985421528	0.0196785266178193	0.00138433042403407	-0.0571272315313815	0.0198843578741988	0.00418818246875827	-0.0060530670107713	0.00342484658116448	-1.76739800377078	728
C6	N-acetylmethionine (-)	Survival_Years	0.998827295948625	0.591814467614191	0.00830205456349081	-0.0117397337642604	0.020048097356306	0.55833712619269	0.0468830945383657	0.0351385698056307	0.182537425544844	-0.0662962455517321	0.0191864601852274	0.000580837647156872	-0.0657458505038071	0.0191808041379124	0.000642404883473474	-0.000550395047925065	0.00102645717064995	-0.536208488442394	761
C6	Quinic acid	Survival_Years	0.998827295948625	0.88863080742083	0.00212071804010085	-0.06251458727724	0.0455594805154357	0.170436656618011	0.00221380644842547	0.015726189043107	0.888088929869646	-0.0652586500506353	0.019358405383011	0.000788112412680376	-0.0651202548542003	0.0193963280816902	0.000827724938199322	-0.000138395196435011	0.000988276383806474	-0.140036935722337	751
C6	Pectin	Survival_Years	0.998827295948625	0.745591932147008	0.0022534479017823	0.00863278519929088	0.0177438849871349	0.626741179411255	-0.0173055545789401	0.0397442820064905	0.663382752749138	-0.0662962455517321	0.0191864601852274	0.000580837647156872	-0.0661468504162975	0.0192000264702669	0.000602935227540473	-0.000149395135434595	0.000460446377922642	-0.324457184588157	761
C6	D-Glucuronic Acid	Survival_Years	0.998827295948625	0.188681732792338	0.0366810956503458	-0.0239323123842715	0.0128250409130337	0.0624276539827164	0.101612367634818	0.0548676213729019	0.064430387522419	-0.0662962455517321	0.0191864601852274	0.000580837647156872	-0.0638644266273902	0.019200036180009	0.000923622003722595	-0.00243181892434189	0.00185001100717726	-1.31448889488087	761
C6	Glucuronic acid	Survival_Years	0.998827295948625	0.754945878705889	0.00553574760051303	-0.00719148788167564	0.0226148533125394	0.750576576182512	0.0511362140734225	0.0313437796289128	0.103222210240248	-0.0664310388337987	0.0192257904773087	0.000581263469970923	-0.0660632933699749	0.0192053879589561	0.0006150196177164	-0.000367745463823789	0.00117820106689451	-0.312124538125812	754
C6	Methyl beta-glucopyranoside	Survival_Years	0.998827295948625	0.827025755377872	0.00103945928372011	-0.00556308020357286	0.0198151853310264	0.778981803614364	0.0123874266400612	0.0355914199496441	0.727905141099308	-0.0662962455517321	0.0191864601852274	0.000580837647156872	-0.0662273333038176	0.019198869388707	0.000593349026666074	-6.89122479145357e-05	0.000315362290715125	-0.218517717379171	761
C6	Galactonic acid	Survival_Years	0.998827295948625	0.827971608417915	0.0010152564836684	0.0108345397424124	0.0373014503208377	0.77154753852007	-0.00628364821496	0.0191872487465909	0.743390562494928	-0.0670573765422601	0.0193388994084607	0.000556087268975164	-0.0669892961059478	0.0193518358864493	0.000568127875253271	-6.80804363123228e-05	0.000313296138186209	-0.217303783910221	751
C6	Pyruvate	Survival_Years	0.998827295948625	0.935743393956837	0.000578093729276231	-0.0148303153185996	0.0221648099052526	0.50364466703282	0.00258426358473628	0.0318209433605884	0.935294787714456	-0.0662962455517321	0.0191864601852274	0.000580837647156872	-0.0662579201079041	0.0192051329663635	0.000592338605049344	-3.83254438280135e-05	0.000475378141519393	-0.0806209635670639	761
C6	Asymmetric dimethylarginine (-)	Survival_Years	0.998827295948625	0.35378786623859	0.0210048216791356	0.0251695701947041	0.0160639754039829	0.11760239732584	-0.0533812382257717	0.0464045640164311	0.250392573883281	-0.0639654477018666	0.0197973855216415	0.00129088285771699	-0.0626218648792629	0.019827279421551	0.00165435219402162	-0.00134358282260378	0.00144897064430966	-0.927267110538264	725
C6	Lactate	Survival_Years	0.998827295948625	0.924551830539526	0.000191450692058271	0.00154780439773277	0.011079442510661	0.888934539988435	-0.00820030109123355	0.0636584733586326	0.897537361881509	-0.0662962455517321	0.0191864601852274	0.000580837647156872	-0.0662835530896403	0.0191994572014651	0.000587274146028913	-1.26924620917442e-05	0.000134025816898582	-0.0947016208179395	761
C6	Indolepyruvate (-)	Survival_Years	0.998827295948625	0.991244792493755	9.15906406901878e-06	0.000486291283369167	0.0438266182760903	0.99115002297253	-0.0011954732959569	0.0161472356967371	0.941002053726548	-0.0634724507813959	0.0191858672277769	0.000984311595319347	-0.0634718694331526	0.0191988444195922	0.000992252829491198	-5.81348243324446e-07	5.29786962558998e-05	-0.0109732455573538	756
C6	Hydroxypropionic acid	Survival_Years	0.998827295948625	0.749706188755523	0.00313745458146747	-0.0037701808645995	0.0109717948370362	0.731225943508171	0.0551701541147336	0.0642517668197544	0.390808467488135	-0.0662962455517321	0.0191864601852274	0.000580837647156872	-0.0660882440923918	0.0191913911091449	0.00060624430925075	-0.000208001459340374	0.000651987412899061	-0.31902680209039	761
C6	Xanthurenic acid	Survival_Years	0.998827295948625	0.5955554238534	0.00852889804593463	-0.03733807083198	0.0351788163069742	0.288899950362875	0.0135949704269949	0.0221791455533039	0.54010986947692	-0.0595164775130316	0.0201864993303832	0.00330614990119432	-0.0590088675442698	0.0202128817655061	0.00362530026942834	-0.000507609968761808	0.00095630608410043	-0.530802822654111	690
C6	Indolelactic acid (-)	Survival_Years	0.998827295948625	0.393075707838895	0.0163454878152048	0.0309464946713931	0.0238575216433582	0.194989665095325	-0.0337230277526129	0.0297193061868153	0.256862963301214	-0.0638469472705916	0.0192522925866788	0.000956778053155345	-0.0628033377719421	0.0192704970910556	0.0011692689568417	-0.00104360949864947	0.00122194955555406	-0.854052848504274	757
C6	Gly-glu (-)	Survival_Years	0.998827295948625	0.611952038051123	0.00551690875060664	0.0114964957128173	0.0148384532622641	0.438719127829388	-0.0319622781947118	0.0476225848860673	0.502329894706908	-0.0666050882565301	0.0192026991716714	0.000553635174254649	-0.0662376340622927	0.0192176434296511	0.000599595564070043	-0.000367454194237378	0.000724348795453501	-0.507289025043967	759
C6	Pantothenol	Survival_Years	0.998827295948625	0.504168782485591	0.0305464177708148	-0.0650760726755082	0.0877347793724338	0.458894203280574	0.0345366551234974	0.022482964962573	0.125687338182473	-0.0735768722751194	0.0324336880276149	0.0240894531204509	-0.0713293623963338	0.0323850952882549	0.0284789632678398	-0.00224750987878568	0.00336481343140361	-0.66794487260714	289
C6	Acetyl-Carnitine	Survival_Years	0.998827295948625	0.858108584017814	0.00234489320379218	0.0256936398407796	0.0210899792215089	0.22350333831916	-0.00604683389838281	0.0334561467195769	0.85662191966085	-0.066256822319587	0.0191815584545047	0.000583371040397644	-0.0661014571472249	0.0192133471206877	0.000613494031651934	-0.000155365172362065	0.000869018387603169	-0.178782376274657	760
C6	N-acetylphenylalanine (-)	Survival_Years	0.998827295948625	0.559934212994398	0.0166964297678114	-0.0660306757006886	0.0251481958386607	0.00882647561741565	0.0167635814108825	0.0280393086670805	0.55011625957302	-0.0662962455517321	0.0191864601852274	0.000580837647156872	-0.065189334944008	0.0192838697708183	0.000761474327898844	-0.00110691060772407	0.0018988439243081	-0.582939226101698	761
C6	Kynurenine (-)	Survival_Years	0.648916132088898	0.00246148680676958	0.194489153283519	0.115683042420485	0.0257795038139922	8.35912055695658e-06	-0.111268762623364	0.0271191843686189	4.53346764535748e-05	-0.0661831714999	0.0192077710738293	0.00060187871954319	-0.0533112625132665	0.0192624355229979	0.00578805132188575	-0.0128719089866335	0.00425091001633102	-3.02803609984276	759
C6	Phosphocreatine (-)	Survival_Years	0.998827295948625	0.557329785021589	0.010729650931922	0.0696463918265968	0.0477031435193681	0.14479206446326	-0.0111232582935082	0.0173569154251625	0.521851712129323	-0.0722013055609578	0.020722833044008	0.000528119605381263	-0.0714266107554597	0.0207677903883455	0.000621966148180086	-0.000774694805498116	0.00132017482434708	-0.586812285169321	647
C6	Glucaric acid	Survival_Years	0.998827295948625	0.74286353000824	0.00416058556347387	0.00858217634570315	0.025044090521067	0.731935029376596	-0.0320616907278256	0.0282406435007958	0.256618411859373	-0.0661347013707012	0.0191912818574374	0.000601059668519275	-0.0658595422869336	0.0191890469017007	0.000632343759888627	-0.000275159083767595	0.000838736859507488	-0.328063659833872	756
C6	Tryptophan (-)	Survival_Years	0.998827295948625	0.117970138536666	0.053448256470517	-0.0247835685769666	0.0125234651718987	0.0481891272102215	0.142974516534093	0.0560731597822464	0.010979437053718	-0.0662962455517321	0.0191864601852274	0.000580837647156872	-0.0627528268164508	0.0191660796173066	0.0011090482916539	-0.00354341873528135	0.00226655402724129	-1.56335066038297	761
C6	Sedoheptulose	Survival_Years	0.998827295948625	0.635352625709238	0.00982527603574153	0.0458989404500644	0.0260375462151871	0.0783610955274269	-0.0138538311041378	0.0281378464847096	0.62261900264974	-0.0647184024694	0.019593748979117	0.00100406214143021	-0.0640825263005459	0.0196466182269615	0.00115979661397265	-0.000635876168854071	0.00134092659399765	-0.474206546205009	736
C6	Gly-his (-)	Survival_Years	0.998827295948625	0.464395515948766	0.0148836703012259	-0.0347039688684991	0.0218448486595102	0.112574456237359	0.0274925166857228	0.033355102889736	0.410076616237249	-0.0641037743962542	0.0196012794430035	0.00112484912795338	-0.0631496749530762	0.0196397636462545	0.00136057918858075	-0.000954099443178016	0.00130407686671018	-0.731628224941171	744
C6	Dethiobiotin (-)	Survival_Years	0.998827295948625	0.619295959644853	0.0139217584522811	0.00789551640386043	0.0155297689237176	0.61132785542256	-0.118755386364131	0.0506867183029038	0.0194178293828334	-0.0673503353975481	0.02069912107729	0.0011945943913853	-0.0664127002964633	0.0206357007801601	0.00135004626308551	-0.000937635101084781	0.00188716537399299	-0.496848402374441	707
C6	12-Hydroxydodecanoic acid	Survival_Years	0.998827295948625	0.616382078429959	0.00542520838299175	0.0128566174150651	0.0196989186770621	0.514180495492288	-0.027975550295732	0.0357896449369278	0.434660875812603	-0.0662962455517321	0.0191864601852274	0.000580837647156872	-0.065936574604604	0.0191970135397434	0.000626201529427736	-0.000359670947128137	0.000717928388952775	-0.500984433353834	761
C6	Indoxyl sulfate	Survival_Years	0.998827295948625	0.396641693221132	0.0214739186171594	-0.0595964204242921	0.0271086776552257	0.0282272262231036	0.0238880149422669	0.0260029820167621	0.358570447628486	-0.0662962455517321	0.0191864601852274	0.000580837647156872	-0.064872605370131	0.0192509563379192	0.000791117982988413	-0.00142364018160111	0.0016795453696472	-0.847634251106986	761
C6	Ala-gln (-)	Survival_Years	0.998827295948625	0.702029944281975	0.0123531683122743	-0.0785315659528339	0.0261525728185594	0.00276497869003747	0.0104129044895714	0.0269956572555358	0.699811229317976	-0.0661969200946461	0.0191943875338504	0.000595035961456854	-0.0653791783989628	0.0193220921298969	0.000753009140102921	-0.000817741695683335	0.00213743026632164	-0.382581695678245	760
C6	Acetylcitrulline (-)	Survival_Years	0.998827295948625	0.169041261221968	0.0507801107656417	-0.0679107305955619	0.0262576173500904	0.00989596819295147	0.0450980601120232	0.0277711930316102	0.104832827358128	-0.0603118458087783	0.0195752880198655	0.00214162094567952	-0.0572492035981282	0.0196437837825643	0.00367496313066143	-0.00306264221065007	0.00222690494071474	-1.37529094962944	739
C6	5-Hydroxy-tryptophan (-)	Survival_Years	0.998827295948625	0.727144224286626	0.012815000823709	-0.0146833327476373	0.0418428972443674	0.725752504040627	0.0558038572965168	0.017003409167283	0.00108000412936296	-0.0639396451516786	0.0193772740600434	0.00101466130372571	-0.0631202585463922	0.0192508460534364	0.00109172888776202	-0.000819386605286423	0.00234830479919121	-0.348926853774957	752
C6	Cystathionine (-)	Survival_Years	0.998827295948625	0.99533967661121	7.91511725085874e-05	0.0289817612775145	0.0233811580872717	0.215544720826319	-0.000177427938635239	0.0303765692703876	0.995341218469822	-0.0649664938435384	0.0192027505356699	0.000754624788259147	-0.064961351669377	0.0192360363906647	0.000771408663280216	-5.14217416148799e-06	0.000880376253200054	-0.00584088239862996	752
C6	3-Nitrotyrosine	Survival_Years	0.998827295948625	0.659287675188518	0.00506549045831572	-0.0136442762959969	0.0142237748916277	0.337741443438808	0.0246127381166404	0.0495783213873133	0.619730354575893	-0.0662962455517321	0.0191864601852274	0.000580837647156872	-0.0659604225524677	0.019208138559968	0.000627904165784324	-0.000335822999264455	0.000761681559502693	-0.440896848656434	761
C6	Deoxyuridine	Survival_Years	0.998827295948625	0.831985363906957	0.001956286960427	0.027554567352316	0.0381217658451832	0.470113777592388	-0.00579642339703006	0.0261181049548506	0.824451627915749	-0.0816434102597829	0.0230954106568242	0.000442767559990796	-0.0814836923208869	0.0231270069482485	0.000462447424320934	-0.000159717938896005	0.000752832677159137	-0.212155959407489	559
C6	2,3-Pentanedione	Survival_Years	0.998827295948625	0.435092445554717	0.0135112958647554	-0.0450814836463349	0.0483457842098564	0.351400591102599	0.021892946914166	0.0153478696005804	0.15417235413867	-0.073047510628169	0.0199381914321627	0.000266816511098069	-0.072060544099888	0.0199359098919211	0.000321754997823248	-0.000986966528281054	0.00126451959069709	-0.780507107633637	741
C6	Ribose 5-phosphate	Survival_Years	0.998827295948625	0.778276795011033	0.00233190057440035	0.0356033003767121	0.0527664248406461	0.500085813080212	-0.004694739053656	0.0151525589392135	0.75678906525347	-0.0716789585939263	0.0203232039944504	0.00045010017328826	-0.0715118103892086	0.0203445709558039	0.000470442680883759	-0.000167148204717596	0.000593639065767976	-0.281565372557415	667
C6	Ribose-1-p	Survival_Years	0.998827295948625	0.35957173950044	0.0282317789507698	0.179585987905191	0.0662314052362143	0.00690084950753631	-0.0139661150062582	0.0143472842568673	0.330753409101217	-0.0888402592330439	0.0226458066918121	9.81454361681837e-05	-0.0863321406724475	0.0227929511253175	0.000168306591191397	-0.00250811856059638	0.00273757844968051	-0.916181437974531	588
C6	1-Aminocyclopropanecarboxylic acid	Survival_Years	0.998827295948625	0.82134620920008	0.0011813562642681	0.0046679218387184	0.0168501561919387	0.781838785443701	-0.0164066630008076	0.0420870783146059	0.69677831741593	-0.0648280479296483	0.0191759343707867	0.000761385010085611	-0.0647514629091263	0.0191880576263331	0.000778324370496745	-7.65850205219629e-05	0.000339151130684324	-0.225813844015301	752
C6	2,6-Di-tert-butyl-4-hydroxymethylphenol	Survival_Years	0.998827295948625	0.866789852654834	0.00113220854815591	-0.0128695870101526	0.0206241029747718	0.532817324150285	0.00603311490623592	0.0346437928308909	0.861798100440422	-0.0685772045746469	0.0193182685219976	0.000410064230679887	-0.0684995608774188	0.0193362174695643	0.000421436231204505	-7.7643697228052e-05	0.000462888334991883	-0.167737424684538	752
C6	Cystine	Survival_Years	0.998827295948625	0.815092399689256	0.00249196724921818	-0.0365138761729054	0.0379166382837341	0.335865249105668	0.0045477087659743	0.0188640284322754	0.809562369120209	-0.0666358977243056	0.0192862961843469	0.000581991561409976	-0.0664698432495544	0.0193110726919456	0.000610333315491384	-0.000166054474751222	0.000710054370931594	-0.233861633065307	748
C6	Thymidine	Survival_Years	0.998827295948625	0.418022211390493	0.0211741522932373	0.0587729359877717	0.0300133569972492	0.0506193080507592	-0.0242284605016857	0.0272385995265515	0.374060510796379	-0.0672507564141128	0.0211261175497079	0.00152365544431781	-0.0658267786559649	0.0211899800449237	0.00197346303136376	-0.00142397775814783	0.0017583070579887	-0.809857272470202	688
C6	Hist-ser (-)	Survival_Years	0.998827295948625	0.542964742812423	0.00892353671569409	-0.0565332782113607	0.0478363719477491	0.237670444480759	0.0107044632984449	0.0150860077754936	0.478204014120771	-0.0678159816040177	0.0194246319546139	0.000509906147712608	-0.0672108232022634	0.0194499944486389	0.000581152478978707	-0.000605158401754287	0.000994776804746183	-0.608335858724302	745
C6	Tridecanedioic acid	Survival_Years	0.998827295948625	0.870900346361885	0.000607883217919018	-0.00398269607104582	0.0167595586519836	0.812230125918466	0.00975032822158797	0.0437732143759104	0.823796195191057	-0.0638816679829757	0.0196584034531547	0.00120952649852887	-0.0638428353890761	0.0196721812182918	0.00122753420310089	-3.88325938995256e-05	0.000238947806719692	-0.16251496271351	739
C6	Cytidine (-)	Survival_Years	0.998827295948625	0.25743063092824	0.0336730942044081	0.032528596886248	0.0133456800930712	0.0150283220481196	-0.0677806905272414	0.0529985999885121	0.201328534675461	-0.0654769278239816	0.0192489660296619	0.000705962447291177	-0.0632721170651495	0.0193177840037247	0.00110460150765317	-0.00220481075883216	0.0019468787327503	-1.13248489581962	760
C6	N-acetyltryptophan (-)	Survival_Years	0.998827295948625	0.259525114249466	0.0299976887525517	-0.0391730217699417	0.0273675672679237	0.15275431510255	0.048308538370605	0.0263941269125103	0.0676179321049554	-0.0630845743109059	0.0195213112076439	0.00128651764229628	-0.0611921828856401	0.0195172867845048	0.00178600500588998	-0.00189239142526577	0.00167837471339969	-1.12751426136097	748
C6	Beta-aspartyl-leucine	Survival_Years	0.998827295948625	0.850721372018967	0.00105778392284441	-0.00364221051654201	0.0178356392860276	0.838245933424326	0.0192503910104095	0.0397040046020475	0.627928531278522	-0.0662838364919756	0.0192276402660714	0.000598262892623458	-0.06621372251539	0.0192381560734052	0.000610470213343499	-7.01139765856593e-05	0.000372554140636493	-0.188198087037424	758
C6	Pseudouridine (-)	Survival_Years	0.998827295948625	0.533376894406102	0.0131716394897928	0.016918693823363	0.025628754681699	0.509365936435714	-0.0516133370017222	0.027454711248943	0.0605082545117095	-0.0662962455517321	0.0191864601852274	0.000580837647156872	-0.0654230153057979	0.0191593670651846	0.000673389653881175	-0.000873230245934192	0.00140196999734508	-0.62285943892368	761
C6	5-Methylcytidine (-)	Survival_Years	0.998827295948625	0.723100325963066	0.00691472671661907	0.0358199592534029	0.02035287860632	0.0788335339675121	-0.0126195576801311	0.0348871863768337	0.717661999972196	-0.0653723654489245	0.0192257164815086	0.000709639526628456	-0.0649203334070262	0.0192776561582719	0.000797716193156872	-0.000452032041898263	0.00127577941314641	-0.354318338452751	754
C6	2-Oxobutanoate	Survival_Years	0.998827295948625	0.678955148506016	0.00396876453685791	-0.00595104051687474	0.0120145734124499	0.620522160311752	0.0442131401267481	0.058681894675553	0.451426697145441	-0.0662962455517321	0.0191864601852274	0.000580837647156872	-0.0660331313634596	0.0191952366691444	0.000614149048332672	-0.000263114188272538	0.00063571143433474	-0.413889343594837	761
C6	Glucose 6-phosphate	Survival_Years	0.998827295948625	0.458053068434586	0.015535363660706	0.0587449997775757	0.0336012207417461	0.0808354253544804	-0.0176843507422129	0.0215783596908112	0.412747513324637	-0.0668711208251598	0.0195183957244344	0.000646931628134956	-0.065832253644742	0.0195639273276649	0.000805845023849088	-0.00103886718041787	0.00139998382606438	-0.742056558852055	745
C6	Serine (-)	Survival_Years	0.998827295948625	0.493860965917441	0.0137336327726089	-0.00783051244152544	0.0105209478753792	0.45694412496941	0.116274419766176	0.0669020720426996	0.0826304353472514	-0.0662962455517321	0.0191864601852274	0.000580837647156872	-0.0653857572611219	0.0191675150927582	0.000681699098545077	-0.000910488290610193	0.00133077135282443	-0.684180861481404	761
C6	Oxalate	Survival_Years	0.998827295948625	0.987186514875198	6.5496225435359e-05	0.00577346578956291	0.0150743410129173	0.701829941840414	-0.000752087914338	0.0467886576257602	0.987179568638377	-0.0662962455517321	0.0191864601852274	0.000580837647156872	-0.0662919033978879	0.0192013165491169	0.000587058760170792	-4.34215384417416e-06	0.000270370516193551	-0.0160600124055898	761
C6	Hydroxypyruvic acid	Survival_Years	0.998827295948625	0.623802600995475	0.00526213387049828	-0.0161350808635824	0.0242615847157102	0.506228268630205	0.0211833256000415	0.0291684958719408	0.467921974919026	-0.0649536252645543	0.0192316484965976	0.00076996521901022	-0.064611830593038	0.0192435565624786	0.00082658976520504	-0.000341794671516264	0.00069687422335562	-0.490468236678978	759
C6	Glu-glu (-)	Survival_Years	0.998827295948625	0.308735880745953	0.0291309204395412	0.0402241655466321	0.018687248919301	0.0316930279427636	-0.0457236186459933	0.0395805964491869	0.248394346654413	-0.0631354717961831	0.0197687184363606	0.00146628531793807	-0.0612962773903756	0.0198281114340729	0.00206987148842488	-0.00183919440580751	0.00180689059836141	-1.01787812027767	734
C6	Gamma-linolenic acid	Survival_Years	0.998827295948625	0.453155706648923	0.016306637804739	-0.0511744649016301	0.0273214292247689	0.0614546517786869	0.0211251620530711	0.0258035220899907	0.413225172147546	-0.0662962455517321	0.0191864601852274	0.000580837647156872	-0.065215176687706	0.0192361069482746	0.000735334689825177	-0.00108106886402614	0.0014411092920788	-0.750164383762103	761
C6	3-Hydroxybutyric acid	Survival_Years	0.998827295948625	0.885350034021739	0.00211677757500818	0.0396006496306058	0.0288574788853025	0.170390365267229	-0.00354373999417129	0.0244407450844889	0.884755781620857	-0.0662962455517321	0.0191864601852274	0.000580837647156872	-0.066155911145841	0.019223527601593	0.00061119836347362	-0.000140334405891142	0.000973256875426707	-0.144190510680559	761
C6	1-Methyladenosine (-)	Survival_Years	0.998827295948625	0.253166742193655	0.0289294250671865	-0.0508933176005505	0.0275462764715392	0.0650686395238593	0.0375570897547905	0.0258268790196334	0.146322743001518	-0.0660713060354236	0.0192891180633452	0.000648239577767454	-0.0641599011383807	0.0193192544509793	0.000941275833313101	-0.00191140489704294	0.0016727218731484	-1.14269139880695	754
C6	Oleic acid	Survival_Years	0.998827295948625	0.742561205519708	0.00487129634388584	-0.0336182767694746	0.0248586400193383	0.176666997325279	0.00960634183554429	0.0283705653726424	0.735005316870189	-0.0662962455517321	0.0191864601852274	0.000580837647156872	-0.0659732968931626	0.0192216099157256	0.000631875613556339	-0.000322948658569511	0.000983210058176622	-0.32846354233644	761
C6	Linoleate	Survival_Years	0.998827295948625	0.659128637012964	0.00792415440035028	-0.0415587597432969	0.0255684601061136	0.104504356803555	0.012640937534239	0.0275811769018812	0.646858875496948	-0.0662962455517321	0.0191864601852274	0.000580837647156872	-0.0657709038658167	0.0192308859343442	0.000660389811842387	-0.000525341685915461	0.00119093629442825	-0.441116530223534	761
C6	Ophthalmic acid (-)	Survival_Years	0.998827295948625	0.616063745915522	0.00915800612405772	0.057477742423773	0.0345874948225797	0.0969972859001247	-0.0112877099496291	0.021461499964127	0.599087951428474	-0.070844251057519	0.019671310148619	0.000338787256536623	-0.0701954589724799	0.0197200582020087	0.000396458632637911	-0.000648792085039041	0.00129386611539687	-0.50143680039108	723
C6	2'-O-methylguanosine	Survival_Years	0.998827295948625	0.977308961389139	0.000250591318291695	0.0568223104576652	0.0948704765540756	0.549569446240429	-0.000414873384831859	0.0145697621122143	0.977298486974471	-0.094073746984712	0.0267669967627451	0.000494219567469391	-0.0940501729204385	0.026815416321842	0.000507545954241621	-2.35740642735383e-05	0.000828822621745013	-0.0284428340335417	396
C6	Deoxycytidine monophosphate	Survival_Years	0.998827295948625	0.578212215486294	0.0193798383156186	0.0320636476069994	0.0423075344488879	0.449141583884281	-0.0371195738113259	0.045367986599758	0.41392121402678	-0.0614137700544776	0.0327240392039187	0.0615573928028185	-0.0602235811204693	0.0327749391761463	0.0671607713487324	-0.00119018893400836	0.00214063524256804	-0.555998009535026	311
C6	N-acetylasparthylglutamate	Survival_Years	0.998827295948625	0.479312446905886	0.0173600071455375	0.0361085937928098	0.0223070495100858	0.105988621733172	-0.0283672957473025	0.0360682585889025	0.431864097824486	-0.0590036139128635	0.0206482994599885	0.00440390728803506	-0.0579793107537237	0.0206952982119115	0.00523496432597346	-0.00102430315913985	0.00144796489066275	-0.707408836875189	679
C6	Carn(12:0)	Survival_Years	0.992649375891503	0.835738083730238	0.00643032519342018	-0.0166480727770468	0.08008105775357	0.835371462370742	0.0251502722933052	0.00875512230305136	0.00418650761207461	-0.0651139018489961	0.0192297528793773	0.000746106694903369	-0.0646951982854947	0.0191373919265618	0.000761119762635043	-0.000418703563501488	0.00201932763896328	-0.207348008031252	765
C6	Carn(14:1)	Survival_Years	0.992649375891503	0.887212763326756	0.00265484140730963	-0.00638826265419645	0.044888823379889	0.886871264024647	0.0270601088555201	0.0156740357298585	0.0846853952487918	-0.0651139018489961	0.0192297528793773	0.000746106694903369	-0.064941034766176	0.019204503946807	0.000758431553756946	-0.00017286708282021	0.00121881641225087	-0.141831928978512	765
C6	Cholesterol-H2O	Survival_Years	0.992649375891503	0.64470638232943	0.00571670829552185	-0.0094714604284521	0.018333511880257	0.605574709990633	0.0393009278416829	0.0384270012499387	0.306762030741559	-0.0651139018489961	0.0192297528793773	0.000746106694903369	-0.0647416646661422	0.0192326033231082	0.000801120347041349	-0.000372237182853951	0.00080723083812491	-0.461128546226763	765
C6	MG(16:0)	Survival_Years	0.992649375891503	0.952429948203557	0.000534924846008528	-0.00145359141239652	0.0243028246045598	0.952321707594238	0.0239620595048529	0.0289955430394323	0.408839369834357	-0.0651139018489961	0.0192297528793773	0.000746106694903369	-0.0650790708050765	0.0192338922363049	0.000752986131273968	-3.48310439195886e-05	0.00058386897051607	-0.0596555831504493	765
C6	MG(16:1)	Survival_Years	0.992649375891503	0.915734965142488	0.000244462478944175	0.00372294107221266	0.0264359318139554	0.888043243523648	-0.00427562659493634	0.0266676723107256	0.872664686493939	-0.0651139018489961	0.0192297528793773	0.000746106694903369	-0.0650979839431364	0.0192425954708078	0.000754465790772435	-1.59179058597333e-05	0.000150441915110965	-0.105807652395227	765
C6	MG(18:0)	Survival_Years	0.992649375891503	0.767917941502478	0.0020670380121697	-0.0106190551796819	0.0195493322000371	0.587159590496467	0.0126746596533454	0.0360594628135466	0.72531781577851	-0.0651139018489961	0.0192297528793773	0.000746106694903369	-0.0649793089387536	0.0192448841056426	0.000772431826205465	-0.000134592910242562	0.000456093459794306	-0.295099408580123	765
C6	CE(18:2)	Survival_Years	0.992649375891503	0.766541277997742	0.00770718556979725	-0.0587615410806953	0.0247005628793958	0.0176127642170895	0.00854036356933883	0.0285400185899998	0.764839207372074	-0.0651139018489961	0.0192297528793773	0.000746106694903369	-0.0646120569242723	0.0193144601553222	0.000863258288795837	-0.000501844924723777	0.00169027090201934	-0.296902067073527	765
C6	MG(20:0)	Survival_Years	0.992649375891503	0.507521192840899	0.00954265263442668	-0.0277720410939614	0.0309391285592286	0.369670222727486	0.0223735570934406	0.0227718123268538	0.326167531895524	-0.0651139018489961	0.0192297528793773	0.000746106694903369	-0.064492542501979	0.0192405966873272	0.000843148646284811	-0.000621359347017123	0.000937614496256329	-0.662702368082045	765
C6	CE(15:0)	Survival_Years	0.992649375891503	0.410630952144007	0.0146471447071329	-0.0266277909735017	0.0230351965738693	0.24806763963123	0.0358171935395389	0.0305770235515012	0.241822648493458	-0.0651139018489961	0.0192297528793773	0.000746106694903369	-0.0641601691061678	0.0192421855136291	0.000897347932269071	-0.000953732742828297	0.00115915352945797	-0.822783797478725	765
C6	CE(16:1)	Survival_Years	0.992649375891503	0.214065929206983	0.0333657800733528	-0.0430337177553888	0.024766670696003	0.0827006081011403	0.0504854389100376	0.0284053138631609	0.0759234414332522	-0.0651139018489961	0.0192297528793773	0.000746106694903369	-0.0629413257201846	0.0192408199566213	0.00112013293008553	-0.00217257612881148	0.00174860484257904	-1.24246260556338	765
C6	CE(17:0)	Survival_Years	0.992649375891503	0.5936990105731	0.00735932830247436	-0.0134690743654218	0.0222093343072716	0.544394040582923	0.0355773951320706	0.0317164634749353	0.262337994962971	-0.0651139018489961	0.0192297528793773	0.000746106694903369	-0.0646347072682343	0.0192311656534816	0.00081644401123061	-0.000479194580761854	0.000898237125485944	-0.533483383357832	765
C6	CE(20:2)	Survival_Years	0.992649375891503	0.220767777898473	0.0351900161442448	-0.0458016250834425	0.031215157693039	0.142719749367784	0.0500279030079498	0.0225104872001833	0.026554410680394	-0.0651139018489961	0.0192297528793773	0.000746106694903369	-0.0628225425917152	0.0192068073809236	0.00112166253897615	-0.00229135925728094	0.00187127779913294	-1.22448909421287	765
C6	CE(22:5)	Survival_Years	0.992649375891503	0.957504818121372	0.00112298684136161	-0.0757013960830377	0.0389054032148773	0.0520567693629734	0.00096592743000308	0.0181207632127694	0.957503199242651	-0.0651139018489961	0.0192297528793773	0.000746106694903369	-0.06504077979403	0.0192914682504814	0.00078627963618594	-7.31220549661339e-05	0.00137228172925942	-0.0532850167768361	765
C6	Carn(18:3)	Survival_Years	0.992649375891503	0.420811639192612	0.0140811015623027	0.0311820073455202	0.0286403302477308	0.276618554745484	-0.0294039910546441	0.0245919151637455	0.232203517273255	-0.0651139018489961	0.0192297528793773	0.000746106694903369	-0.0641970263839426	0.019239498030737	0.00088980812528627	-0.000916875465053524	0.00113895601881789	-0.805013933729537	765
C6	Carn(20:4)	Survival_Years	0.992649375891503	0.578129986106704	0.00740738194874606	0.023539014679669	0.0357750401123113	0.510758660274137	-0.0204903878829417	0.0196920680096727	0.298427025516014	-0.0651139018489961	0.0192297528793773	0.000746106694903369	-0.0646315783078274	0.0192342715454339	0.000818500008757931	-0.000482323541168676	0.000867303848285616	-0.556118299396546	765
C6	SM(18:1;O2/24:0)	Survival_Years	0.992649375891503	0.248861160058646	0.0388914469474777	-0.0632277266549948	0.0221683654973481	0.00446257065485371	0.040051635465585	0.0317680193549508	0.207792964065366	-0.0651139018489961	0.0192297528793773	0.000746106694903369	-0.0625815279896926	0.0193268098802389	0.00125681146626211	-0.0025323738593035	0.00219610621672727	-1.15311993564562	765
C6	SM(18:1;O2/24:1)	Survival_Years	0.992649375891503	0.513186700286184	0.00971049586846804	-0.0247426886122127	0.0223407348315306	0.268428974937999	0.0255545500650411	0.0315426588439296	0.418108190610787	-0.0651139018489961	0.0192297528793773	0.000746106694903369	-0.0644816135741116	0.0192500167691539	0.000849796230222638	-0.00063228827488451	0.000966973516901103	-0.653883755690465	765
C6	TG(12:0_16:0_22:2)	Survival_Years	0.992649375891503	0.98601384170351	2.5079215407697e-05	-0.00606067363871086	0.0462836822151755	0.895853195371644	0.000269442914740739	0.0152320810184127	0.985891560596506	-0.0651139018489961	0.0192297528793773	0.000746106694903369	-0.0651122688434256	0.0192428891576335	0.000752599435003776	-1.63300557050662e-06	9.31551878163407e-05	-0.0175299477011002	765
C6	TG(12:0_16:1_22:2)	Survival_Years	0.992649375891503	0.424338040141665	0.0186272544026721	-0.0989206753886192	0.0502319242492205	0.0492912281748676	0.0122612710651934	0.0140276378680002	0.382356995258109	-0.0651139018489961	0.0192297528793773	0.000746106694903369	-0.0639010086341043	0.019282791904529	0.000964618301793873	-0.00121289321489187	0.00151817010280001	-0.798917863456074	765
C6	TG(12:0_18:0_22:2)	Survival_Years	0.992649375891503	0.976594280743884	3.74609309653149e-05	0.00152718007744711	0.0502982433785431	0.975786088896023	-0.00159721005929113	0.0140162110219656	0.909304619976234	-0.0651139018489961	0.0192297528793773	0.000746106694903369	-0.0651114626216141	0.0192425157397694	0.000752535294758995	-2.43922738204753e-06	8.31396238706439e-05	-0.0293389273187319	765
C6	TG(12:0_18:1_22:1)	Survival_Years	0.992649375891503	0.935547249999939	0.000327384346188633	-0.0163161296275374	0.0447506509185734	0.715512775361851	0.001306515250323	0.0157538197200827	0.933926933702859	-0.0651139018489961	0.0192297528793773	0.000746106694903369	-0.0650925845768115	0.0192442995124765	0.0007560366608656	-2.13172721846244e-05	0.000263607095774122	-0.0808675962307579	765
C6	TG(12:1_16:0_22:2)	Survival_Years	0.992649375891503	0.987009322619393	0.000355237735923473	-0.10226805544833	0.0507527343640796	0.0442607231203234	0.000226179279234143	0.0138908145305681	0.987013263867733	-0.0651139018489961	0.0192297528793773	0.000746106694903369	-0.0650907709339261	0.0192950343562058	0.000780766035376954	-2.31309150699806e-05	0.00142063296945797	-0.0162821190041831	765
C6	TG(12:1_18:1_22:2)	Survival_Years	0.992649375891503	0.667422505962632	0.0110334874845204	-0.117054130890719	0.0502099812420121	0.020003794816368	0.00613761697816471	0.0140391689652065	0.662109065956656	-0.0651139018489961	0.0192297528793773	0.000746106694903369	-0.0643954684278769	0.0193102536396399	0.000895976740284016	-0.00071843342111919	0.00167198798551791	-0.429688148085974	765
C6	TG(14:1_16:1_22:2)	Survival_Years	0.992649375891503	0.608768644649972	0.0159718231097597	-0.140980675280408	0.0497234472366256	0.00470239569854987	0.00737681047597413	0.0141757806325636	0.602952688295998	-0.0651139018489961	0.0192297528793773	0.000746106694903369	-0.0640739141266777	0.0193426921552418	0.00096912623485734	-0.00103998772231842	0.0020318930309206	-0.511831925446996	765
C6	TG(14:2_16:0_22:1)	Survival_Years	0.994765402661274	0.994529605773674	9.11745770164635e-05	-0.0588149787136453	0.0478868666414096	0.219757189737443	0.000100939124502249	0.0147221351647551	0.99453135848665	-0.0651139018489961	0.0192297528793773	0.000746106694903369	-0.0651079651165372	0.0192621427897403	0.000762389636653224	-5.93673245897374e-06	0.000865895557820419	-0.00685617613504951	765
C6	TG(14:2_18:1_22:2)	Survival_Years	0.992649375891503	0.986288132742728	0.000255580666355875	-0.0680924447422188	0.0495788306815144	0.170035684657941	0.000244400894792359	0.0142197142597214	0.986291667159629	-0.0651139018489961	0.0192297528793773	0.000746106694903369	-0.0650972599945725	0.0192670129347196	0.000766250290843822	-1.66418544235975e-05	0.000968330923564035	-0.017186123068698	765
C6	TG(16:0_16:0_18:1)	Survival_Years	0.992649375891503	0.700747078076305	0.00337797588645133	-0.0326574291575578	0.0494668879604458	0.509337464795758	0.00673516550422538	0.0142497568484855	0.636600623562699	-0.0651139018489961	0.0192297528793773	0.000746106694903369	-0.0648939486586775	0.0192454105418517	0.000785046048460698	-0.000219953190318667	0.000572329473486736	-0.384312184690878	765
C6	TG(16:0_16:0_18:2)	Survival_Years	0.992649375891503	0.806213804001766	0.00196936501943401	-0.0343974818157383	0.0495948029205155	0.488167910953996	0.0037279775672881	0.0142144804997604	0.793188828761965	-0.0651139018489961	0.0192297528793773	0.000746106694903369	-0.0649856688084159	0.0192479934400361	0.000773026571727131	-0.000128233040580273	0.000522731570373594	-0.245313365115149	765
C6	TG(16:0_16:1_18:1)	Survival_Years	0.992649375891503	0.368809303317343	0.0189976143220313	-0.0608743437653146	0.0565565662558148	0.282121680553154	0.0203206920652615	0.012443059879751	0.102872226724648	-0.0651139018489961	0.0192297528793773	0.000746106694903369	-0.0638768930546663	0.0192232040335963	0.000934413824739817	-0.00123700879432983	0.00137643328726635	-0.898705956746064	765
C6	TG(16:0_16:1_18:2)	Survival_Years	0.992649375891503	0.477618557211471	0.0160944962963318	-0.110490790697322	0.0566526629271769	0.0515127234143925	0.00948473122089603	0.0124393386364778	0.446015990021173	-0.0651139018489961	0.0192297528793773	0.000746106694903369	-0.0640659263968477	0.019284199841611	0.0009367525113648	-0.00104797545214838	0.00147573490874322	-0.710138010519022	765
C6	TG(16:0_18:0_18:1)	Survival_Years	0.992649375891503	0.732420863411596	0.00359703404617086	-0.0484391346485034	0.053899502109207	0.36910627547112	0.00483528294899263	0.0130786402008609	0.711704990213711	-0.0651139018489961	0.0192297528793773	0.000746106694903369	-0.0648796849271663	0.0192513310665284	0.000790051507520337	-0.000234216921829866	0.000685031032803653	-0.34190702408222	765
C6	TG(16:0_18:2_20:4)	Survival_Years	0.992649375891503	0.867260392507963	0.00303157026908507	0.00925995513723987	0.0551244053561198	0.866642355325043	-0.0213173137476321	0.0127652967210686	0.0953513344484725	-0.0651139018489961	0.0192297528793773	0.000746106694903369	-0.0649165044800466	0.0192070732590561	0.000763146606898921	-0.00019739736894954	0.00118103457219635	-0.167139365431482	765
C6	TG(16:1_18:1_18:1)	Survival_Years	0.992649375891503	0.379691193835017	0.0197533620808666	-0.0983585873891759	0.0540378090135823	0.0691325808304304	0.0130768295261505	0.0130375526701967	0.316180882616707	-0.0651139018489961	0.0192297528793773	0.000746106694903369	-0.0638276833692749	0.0192723853147435	0.000971490975719362	-0.00128621847972123	0.0014641651742731	-0.878465423383522	765
C6	TG(16:1_18:1_18:2)	Survival_Years	0.992649375891503	0.35909121713694	0.021220997977573	-0.103476467723614	0.0556016896016829	0.0631335139033976	0.0133535866641697	0.0126699609992932	0.292245024272884	-0.0651139018489961	0.0192297528793773	0.000746106694903369	-0.0637321198695467	0.0192729662814805	0.000988941822756018	-0.00138178197944943	0.00150668933177266	-0.91709813716125	765
C6	FA(12:1;O)	Survival_Years	0.992649375891503	0.66339294805128	0.00679787164611034	0.0251601948881715	0.0187880863953523	0.180927487511653	-0.0172774628175103	0.0375419294989544	0.645494210802093	-0.0639471226130648	0.0192547994709193	0.000940270043932405	-0.0635124182814031	0.0192881215914674	0.00103866477508943	-0.000434704331661695	0.000998784171616562	-0.435233500905518	766
C6	FA(14:0)	Survival_Years	0.992649375891503	0.899616149850246	0.0015626106283269	-0.0041021584354967	0.0323108903398245	0.899007058232676	0.024358994177659	0.0218146783314318	0.264511188770139	-0.0639471226130648	0.0192547994709193	0.000940270043932405	-0.0638471981596187	0.0192518222991877	0.000955974204260248	-9.99244534460988e-05	0.000792131717287132	-0.126146259852234	766
C6	FA(14:2;O)	Survival_Years	0.992649375891503	0.928553489222569	0.00238991520944061	0.0835736832123611	0.0346136044883146	0.0159975720340789	-0.00182866418061999	0.0203803524440136	0.928528420064248	-0.0639471226130648	0.0192547994709193	0.000940270043932405	-0.0637942944121319	0.0193427515272732	0.00101963288175162	-0.000152828200932927	0.00170443682963011	-0.0896649252563341	766
C6	FA(16:1)	Survival_Years	0.992649375891503	0.584655658013633	0.00718629281418607	-0.0293606738285827	0.0449361060853662	0.513708054157177	0.0156516417301969	0.0156882863747978	0.318766141584382	-0.0639471226130648	0.0192547994709193	0.000940270043932405	-0.0634875798653427	0.0192603684078784	0.00102615652106045	-0.000459542747722143	0.0008407341812543	-0.546596960095695	766
C6	FA(18:0)	Survival_Years	0.992649375891503	0.531530703822537	0.00863262402818154	-0.0171532738619198	0.019453137153361	0.378182959658779	0.0321822802834228	0.0362444519450768	0.374868775336737	-0.0639471226130648	0.0192547994709193	0.000940270043932405	-0.0633950911458622	0.0192675637941243	0.00104808223298857	-0.000552031467202614	0.00088230298950324	-0.625671083256131	766
C6	FA(18:2)	Survival_Years	0.992649375891503	0.471539666746071	0.0114386059669102	-0.0283809002784822	0.0284520205983181	0.318845145337765	0.0257731760131346	0.0247760787590713	0.298563861051008	-0.0639471226130648	0.0192547994709193	0.000940270043932405	-0.0632156566747763	0.0192665758598493	0.00108215585320368	-0.000731465938288542	0.00101595853710688	-0.719976171834254	766
C6	FA(18:3)	Survival_Years	0.992649375891503	0.493383680225002	0.0107948344396791	-0.041914773596551	0.0365775467617141	0.252197612498374	0.0164691000873901	0.0192767423704195	0.39318528826242	-0.0639471226130648	0.0192547994709193	0.000940270043932405	-0.0632568240115629	0.0192752278902037	0.00107965140123388	-0.000690298601501895	0.00100782788376802	-0.684936994321925	766
C6	FA(20:1)	Survival_Years	0.992649375891503	0.935008850270295	0.000248484778232345	-0.00241258278629963	0.0281232213958965	0.931659437700614	0.00658625547332018	0.0250827819141275	0.79294633837504	-0.0639471226130648	0.0192547994709193	0.000940270043932405	-0.0639312327264837	0.0192669213171201	0.00095004984688798	-1.5889886581104e-05	0.000194861276688961	-0.0815446088165971	766
C6	FA(20:2)	Survival_Years	0.992649375891503	0.851806404806847	0.000793745024653641	0.00600207944791783	0.0253288986018836	0.812748478048906	-0.00845668752896044	0.0278495180567609	0.761474375716215	-0.0639471226130648	0.0192547994709193	0.000940270043932405	-0.0638963649026498	0.0192672506662157	0.000956324214103383	-5.07577104150365e-05	0.00027170173494244	-0.186814082824276	766
C6	FA(20:3)	Survival_Years	0.992649375891503	0.826844675436086	0.00209702553294364	-0.0248072060362373	0.0295689527255485	0.401759795314837	0.00540563692186815	0.0238566773179615	0.820806275853538	-0.0639471226130648	0.0192547994709193	0.000940270043932405	-0.0638130238641869	0.0192761410870957	0.00097625088163504	-0.000134098748877875	0.000613022412129931	-0.218750156967267	766
C6	FA(20:5)	Survival_Years	0.992649375891503	0.534007690529862	0.0108701835555824	-0.0438453074670983	0.0307390996800485	0.154180123768338	0.0158538507496376	0.0229419630253441	0.489754660025658	-0.0639471226130648	0.0192547994709193	0.000940270043932405	-0.0632520056524095	0.0192877932212148	0.00108869660088536	-0.000695116960655348	0.00111773126196964	-0.62189990054535	766
C6	LPE(16:0_0:0)	Survival_Years	0.992649375891503	0.854414063795137	0.00115307931137019	0.0107056191929709	0.0200056451980486	0.592719499293676	-0.00688760759911871	0.0352612075283591	0.845187074522797	-0.0639471226130648	0.0192547994709193	0.000940270043932405	-0.063873386508958	0.0192709221161773	0.000962493827528084	-7.37361041067776e-05	0.000401854923363673	-0.183489363498596	766
C6	LPE(18:1_0:0)	Survival_Years	0.992649375891503	0.876302867911203	0.000535527648256621	0.00740360425137023	0.0346284729007905	0.830760617406737	-0.00462551090293817	0.0203710069375715	0.820436704605156	-0.0639471226130648	0.0192547994709193	0.000940270043932405	-0.063912877160879	0.0192676414258475	0.000953664656964963	-3.42454521857524e-05	0.000220004918803545	-0.155657666073967	766
C6	PC(18:1_20:2)	Survival_Years	0.992649375891503	0.775060208173933	0.00392371999764877	-0.040346270861223	0.0333578296060986	0.226854241313186	0.006218929245085	0.0211464694988495	0.768772347614499	-0.0639471226130648	0.0192547994709193	0.000940270043932405	-0.0636962120092758	0.0192854809358497	0.00100291221958844	-0.00025091060378898	0.000878039652569905	-0.285762269454003	766
C6	PC(16:0_22:4)	Survival_Years	0.992649375891503	0.71109408375185	0.00805694855002376	0.0126231792314352	0.0334544536724244	0.706039911837716	-0.0408152864955356	0.021033529177522	0.0526974943747181	-0.0639471226130648	0.0192547994709193	0.000940270043932405	-0.0634319039362493	0.0192210426559919	0.00101239249358678	-0.000515218676815524	0.00139102759267054	-0.37038710053651	766
C6	PC(18:0_20:4)	Survival_Years	0.992649375891503	0.605518279063382	0.0139050122672357	0.02850125629111	0.0538818558466702	0.596991704684316	-0.0311981168586749	0.0130423815584742	0.0170011797583971	-0.0639471226130648	0.0192547994709193	0.000940270043932405	-0.0630579370886757	0.0191977481269308	0.00106881592074951	-0.000889185524389093	0.00172162183204699	-0.516481324665744	766
C6	PC(18:1_20:3)	Survival_Years	0.992649375891503	0.739810551085936	0.00792713454993796	0.00938964982574184	0.0279320144999972	0.736844100867089	-0.0539868317181994	0.025178082367829	0.0323398611879233	-0.0639471226130648	0.0192547994709193	0.000940270043932405	-0.0634402051680297	0.0192099933051311	0.00100413945473372	-0.000506917445035145	0.00152638054257822	-0.332104236718653	766
C6	PC(18:0_22:4)	Survival_Years	0.992649375891503	0.305475778298036	0.0275612654365845	0.0817085958436744	0.0700932579640825	0.244103220969557	-0.0215701126918942	0.0100332496177597	0.0318873420025173	-0.0639471226130648	0.0192547994709193	0.000940270043932405	-0.0621846589928203	0.0192257134526749	0.00127253366959321	-0.0017624636202445	0.0017198770371113	-1.0247614115511	766
C6	PC(20:0_20:4)	Survival_Years	0.992649375891503	0.574872030585356	0.0113234808995174	0.0526561774541434	0.0888404044314258	0.55355801996501	-0.0137515493242694	0.00792454603862764	0.0830993080987179	-0.0639471226130648	0.0192547994709193	0.000940270043932405	-0.0632230185915767	0.0192334222612296	0.00105954227742101	-0.000724104021488135	0.00129098946398986	-0.560890728922185	766
C6	PC(20:1_20:3)	Survival_Years	0.992649375891503	0.42675470899387	0.0200045221162435	0.0597039988236876	0.0696543495040263	0.391639057307222	-0.0214262302992619	0.0100972736777918	0.0341686885383656	-0.0639471226130648	0.0192547994709193	0.000940270043932405	-0.0626678909844816	0.0192192101259782	0.00116196022598933	-0.00127923162858319	0.00160958782058727	-0.794757274018422	766
C6	PC(18:0_22:5)	Survival_Years	0.992649375891503	0.972750310826322	0.000423845007539478	-0.0254923804009283	0.0226751066211775	0.261270626743577	0.00106320666174726	0.0311108004622088	0.972746882719211	-0.0639471226130648	0.0192547994709193	0.000940270043932405	-0.0639200189443987	0.0192840181810402	0.000961926580780571	-2.71036686660624e-05	0.000793454698146131	-0.0341590625518871	766
C6	PC(p-16:0_16:0)	Survival_Years	0.992649375891503	0.114047469667103	0.0569201044238467	-0.0513095460150091	0.0258477076343799	0.047502349528016	0.0709395654304841	0.0271681841930504	0.00920598561008193	-0.0639471226130648	0.0192547994709193	0.000940270043932405	-0.0603072457163246	0.0192307424761086	0.00178012024965823	-0.00363987689674018	0.0023033413739493	-1.58025941699613	766
C6	PC(o-16:0_18:2)	Survival_Years	0.992649375891503	0.263993589675039	0.0279144128564838	-0.0393256174031539	0.0226265262686097	0.0826178788236591	0.0453914394605823	0.0311332372904575	0.145269216643916	-0.0639471226130648	0.0192547994709193	0.000940270043932405	-0.0621620762314595	0.0192792036775201	0.00131783996043928	-0.00178504638160528	0.00159806950096731	-1.11700172021605	766
C6	PC(p-16:0_18:1)	Survival_Years	0.992649375891503	0.165509708333629	0.0458175391678907	-0.0505448548588389	0.0303489561494619	0.096241638819836	0.057966331156368	0.0231471135018636	0.0124835134205967	-0.0639471226130648	0.0192547994709193	0.000940270043932405	-0.0610172228180668	0.0192227670514568	0.0015641977424583	-0.00292989979499801	0.00211274008021055	-1.38677721052465	766
C6	PC(p-16:1_18:0)	Survival_Years	0.992649375891503	0.189778030808162	0.0401128766006845	-0.0391780666037624	0.0244057790993689	0.108855790256547	0.0654729357701479	0.0288049760125413	0.0233117598704635	-0.0639471226130648	0.0192547994709193	0.000940270043932405	-0.0613820195747181	0.0192343896590594	0.00147594434933172	-0.00256510303834671	0.00195624812496721	-1.31123603678327	766
C6	PG(16:0_18:1)	Survival_Years	0.994765402661274	0.994765402661274	0.000114282678891691	-0.065633085301729	0.0415654354125312	0.114752989382941	0.000111347020272472	0.0169718238994083	0.994767113826	-0.0639471226130648	0.0192547994709193	0.000940270043932405	-0.0639398145645852	0.0192998894075413	0.000967706606736899	-7.30804847963648e-06	0.00111392278048049	-0.00656064191135778	766
C6	PG(16:1_18:0)	Survival_Years	0.992649375891503	0.58414519634325	0.00720947416247378	-0.0471183661666778	0.0471543838265118	0.318004296336911	0.00978440395434322	0.014955952452334	0.513175387871888	-0.0639471226130648	0.0192547994709193	0.000940270043932405	-0.0634860974848213	0.0192750719126789	0.00103552455901158	-0.000461025128243434	0.000842301244251944	-0.547339958701918	766
C6	PI(17:0_18:2)	Survival_Years	0.992649375891503	0.852080334821968	0.00345557478326961	-0.00484933979502823	0.0258446183432738	0.851214269997028	0.0455678656692422	0.0272443772033593	0.0948337282439443	-0.0639471226130648	0.0192547994709193	0.000940270043932405	-0.0637261485487004	0.019232098261002	0.000965772013802647	-0.000220974064364357	0.00118507164254563	-0.186464730427341	766
C6	PI(18:0_18:2)	Survival_Years	0.992649375891503	0.722413981975329	0.0130971048417311	-0.0847142488238542	0.025491437413043	0.000933181692154216	0.00988643800562756	0.0276712854928943	0.720982271803086	-0.0639471226130648	0.0192547994709193	0.000940270043932405	-0.0631096004438744	0.019408152934582	0.00119878107771868	-0.000837522169190342	0.00235766053678237	-0.355234418239597	766
C6	PI(18:0_18:3)	Survival_Years	0.992649375891503	0.170210592792973	0.0415899706786446	-0.042282050184962	0.0228487893914262	0.0646343885148222	0.06290042566117	0.0307882140162584	0.0414035032546558	-0.0639471226130648	0.0192547994709193	0.000940270043932405	-0.0612875636586037	0.0192580188977694	0.00152101512655701	-0.00265955895446106	0.00193912193026423	-1.37152744907519	766
C6	PC(o-16:0_16:0)	Survival_Years	0.992649375891503	0.560073378990357	0.0114219809725807	-0.0142406848707673	0.0228977426881778	0.534181025501561	0.0512898659275194	0.0307509719822629	0.0957537383428235	-0.0639471226130648	0.0192547994709193	0.000940270043932405	-0.0632167197953271	0.0192368292801702	0.00106292040595061	-0.00073040281773771	0.00125341008981788	-0.582732518009201	766
C6	PG(16:0_18:0)	Survival_Years	0.992649375891503	0.88539267485844	0.00225623674915938	-0.0582742634838208	0.0412834397551606	0.158494987215896	0.00247587595993651	0.0170875134234276	0.884833854870029	-0.0639471226130648	0.0192547994709193	0.000940270043932405	-0.0638028427650222	0.0192931602148115	0.000988169085279978	-0.000144279848042598	0.00100099445983809	-0.144136510072129	766
C6	PI(17:0_20:3)	Survival_Years	0.992649375891503	0.926707181014797	0.000487103794099757	-0.0104016725704106	0.0220956258982905	0.637951823257684	0.00299460359242557	0.0319265500084764	0.925295908203076	-0.0639471226130648	0.0192547994709193	0.000940270043932405	-0.0639159737270182	0.0192704657304125	0.000954759893232569	-3.11488860465862e-05	0.000338617196300639	-0.0919884943437159	766
C6	PI(18:0_22:4)	Survival_Years	0.992649375891503	0.970425956501422	0.001026822850016	0.00102201348531474	0.0275638282965032	0.970432678980904	-0.0642480433334484	0.0254845317471331	0.0119078068698285	-0.0639471226130648	0.0192547994709193	0.000940270043932405	-0.0638814602463729	0.0191860692678475	0.000912583794511284	-6.56623666918701e-05	0.00177111355461581	-0.0370740580245368	766
C6	FA(22:4)	Survival_Years	0.992649375891503	0.691073491806868	0.00817176617861804	0.0123567317339118	0.0303464633122698	0.683986335073444	-0.0422895750302055	0.0231945528370764	0.0686654323970066	-0.0639471226130648	0.0192547994709193	0.000940270043932405	-0.0634245616792754	0.0192270102961054	0.00101740291440003	-0.000522560933789384	0.00131495388776936	-0.397398675839376	766
C6	FA(24:5)	Survival_Years	0.992649375891503	0.413430999588522	0.015734579507134	0.032787654818541	0.0329392401403546	0.319865468837688	-0.030687802789687	0.0213869079949394	0.151738865274632	-0.0639471226130648	0.0192547994709193	0.000940270043932405	-0.0629409415280571	0.0192539220433615	0.00112886651921693	-0.00100618108500772	0.00123024462891945	-0.817870739977516	766
C6	FA(24:6)	Survival_Years	0.992649375891503	0.39301150409939	0.0293041501661417	0.0335677490445858	0.0376710791571812	0.373176343126765	-0.0558248955346076	0.0186143098742847	0.00279859098323629	-0.0639471226130648	0.0192547994709193	0.000940270043932405	-0.0620732065293189	0.0191626432788187	0.00125147679192039	-0.00187391608374593	0.0021938476654959	-0.854168734328391	766
C6	LPC(16:1_0:0)	Survival_Years	0.992649375891503	0.085395974696569	0.0666690931041632	-0.0451010339319323	0.0205216954413146	0.0282753421982841	0.0945276925949867	0.0342004890670156	0.0058520582302831	-0.0639471226130648	0.0192547994709193	0.000940270043932405	-0.059683825941831	0.0192316417822533	0.00198531137212132	-0.00426329667123376	0.00247837173415389	-1.72020065129142	766
C6	LPC(17:0_0:0)	Survival_Years	0.992649375891503	0.48673283234991	0.0209746401145316	-0.0296440557628347	0.0411278965089788	0.471272320360623	0.0452457617101918	0.0170720887973856	0.00821324935180126	-0.0639471226130648	0.0192547994709193	0.000940270043932405	-0.0626058547298959	0.0191842021947808	0.00115103536881691	-0.00134126788316886	0.00192845381453987	-0.69551465171536	766
C6	LPC(18:1_0:0)	Survival_Years	0.992649375891503	0.262940293907436	0.0359734282493222	-0.019982411240257	0.0161835476774325	0.217317487563756	0.115121103224884	0.0433854966138176	0.00813723463759648	-0.0639471226130648	0.0192547994709193	0.000940270043932405	-0.0616467253859931	0.0191968972991904	0.00137817555305095	-0.0023003972270717	0.00205490113537319	-1.11946856589474	766
C6	LPC(18:2_0:0)	Survival_Years	0.992649375891503	0.11664024345868	0.0579612796898426	-0.0512072716444281	0.0185329856082704	0.0058677543294667	0.0723814595097611	0.0379716050315167	0.0570088512676513	-0.0639471226130648	0.0192547994709193	0.000940270043932405	-0.0602406655539283	0.0193190020247682	0.00188955877441432	-0.00370645705913651	0.00236225560210797	-1.56903302751363	766
C6	LPC(20:3_0:0)	Survival_Years	0.992649375891503	0.138310754829746	0.050255698934254	-0.0594492833255735	0.0241913202778536	0.0142186958030377	0.0540579660843709	0.0290935908979155	0.0635531706258649	-0.0639471226130648	0.0192547994709193	0.000940270043932405	-0.0607334152713108	0.0193008802861787	0.00171717209674135	-0.00321370734175401	0.0021683310361449	-1.4821110283362	766
C6	LPC(20:4_0:0)	Survival_Years	0.992649375891503	0.876285398247985	0.00181421331837998	-0.0259432058954724	0.0248357767197767	0.29655083071378	0.00447183443650448	0.0284037637901684	0.874942252018126	-0.0639471226130648	0.0192547994709193	0.000940270043932405	-0.0638311088915481	0.0192814832907582	0.000976179607813268	-0.000116013721516699	0.00074520715396053	-0.155679827951362	766
C6	LPC(20:5_0:0)	Survival_Years	0.992649375891503	0.487343863243043	0.0237418193699913	-0.0902221562209758	0.0299099816551211	0.00264437436882899	0.0168275853504496	0.0235774207736293	0.475626259363262	-0.0639471226130648	0.0192547994709193	0.000940270043932405	-0.0624289015787547	0.0193782427102582	0.00133019007351355	-0.00151822103431007	0.00218593870116419	-0.694539619753056	766
C6	LPC(22:5_0:0)	Survival_Years	0.992649375891503	0.328395791654336	0.0352775948758709	-0.081462821524369	0.0262089062455425	0.00195370358571364	0.0276923956574044	0.0268969613291361	0.303544448279548	-0.0639471226130648	0.0192547994709193	0.000940270043932405	-0.0616912219280435	0.0193782972725243	0.0015154422230195	-0.00225590068502134	0.00230818043174744	-0.977350233973469	766
C6	LPE(18:0_0:0)	Survival_Years	0.992649375891503	0.437110555608878	0.0207199820220391	-0.0760071757207428	0.0334486551513248	0.0233489243758158	0.0174323439641007	0.0210806004678407	0.408537129910435	-0.0639471226130648	0.0192547994709193	0.000940270043932405	-0.062622139382161	0.0193254183087767	0.00124663659699314	-0.00132498323090383	0.0017050757846751	-0.777081724350633	766
C6	LPE(20:5_0:0)	Survival_Years	0.992649375891503	0.488251879027267	0.0153487301677009	-0.0547375236731417	0.029361844098095	0.0626805797194906	0.0179311569856496	0.0240167989120684	0.455535185161098	-0.0639471226130648	0.0192547994709193	0.000940270043932405	-0.062965615483076	0.019305325957643	0.001158423458134	-0.000981507129988816	0.00141612840448252	-0.693091902458857	766
C6	LPE(22:6_0:0)	Survival_Years	0.992649375891503	0.267718360057633	0.0270857423966434	0.0619139535510386	0.0386269259262792	0.109386577333328	-0.027975200916159	0.0182341583154131	0.125400207854691	-0.0639471226130648	0.0192547994709193	0.000940270043932405	-0.0622150673229608	0.0192704494084542	0.00129884054310344	-0.00173205529010404	0.00156275820506623	-1.1083322323882	766
C6	PC(14:0_18:1)	Survival_Years	0.992649375891503	0.796289486775008	0.0029355544269574	-0.0214120586899669	0.021506843527126	0.319770848682684	0.00876703457598547	0.0327992085792692	0.789316713799137	-0.0639471226130648	0.0192547994709193	0.000940270043932405	-0.0637594023541868	0.0192795895717461	0.00098790985552957	-0.00018772025887797	0.000727169075661806	-0.25815214805047	766
C6	PC(16:0_16:1)	Survival_Years	0.992649375891503	0.447930887215577	0.0128451138637472	-0.0357566795382565	0.0306946869369227	0.244426052277772	0.0229721574215242	0.0229671046851939	0.317528808327782	-0.0639471226130648	0.0192547994709193	0.000940270043932405	-0.063125714541841	0.0192722987320469	0.0011036847895343	-0.000821408071223821	0.00108241080254489	-0.758869062737161	766
C6	PC(16:1_16:1)	Survival_Years	0.992649375891503	0.698568533624943	0.00536251487333348	-0.0614738479930329	0.0518035733016756	0.235734803203021	0.00557826469815757	0.0136160842842702	0.682156999996564	-0.0639471226130648	0.0192547994709193	0.000940270043932405	-0.0636042052169454	0.0192837225754699	0.00101878065473298	-0.00034291739611944	0.000885511378392448	-0.387253517557245	766
C6	PC(15:0_18:0)	Survival_Years	0.992649375891503	0.682278002070425	0.0121097262337339	-0.0206470189687604	0.0498379274325707	0.678785763445626	0.0375057604902138	0.0140878519370932	0.00792880246173492	-0.0639471226130648	0.0192547994709193	0.000940270043932405	-0.0631727404647856	0.0191789187164484	0.00103489219327052	-0.000774382148279228	0.00189170565175326	-0.409356575935332	766
C6	PC(16:0_17:0)	Survival_Years	0.992649375891503	0.954784853474858	0.00127505669463294	-0.00276651384441462	0.0487740788760099	0.954782644797969	0.0294725460907838	0.0144230832753435	0.0413612800309719	-0.0639471226130648	0.0192547994709193	0.000940270043932405	-0.0638655864062745	0.0192139889906121	0.000931042743974624	-8.15362067903016e-05	0.00143804997118043	-0.0566991470563237	766
C6	PC(15:0_18:1)	Survival_Years	0.992649375891503	0.833025442836105	0.001240317026797	-0.0113868228705254	0.0237793029802414	0.632182563550401	0.00696548158283593	0.0296650902606544	0.814425389188436	-0.0639471226130648	0.0192547994709193	0.000940270043932405	-0.0638678079080731	0.0192699657849281	0.000962917955022744	-7.93147049916598e-05	0.000376214787913826	-0.210822932908813	766
C6	PC(15:0_18:2)	Survival_Years	0.992649375891503	0.674901933076557	0.00539295793785118	-0.0355365669228127	0.0331205768417266	0.283642614582778	0.00970448674031832	0.0212962165647741	0.648745235222149	-0.0639471226130648	0.0192547994709193	0.000940270043932405	-0.063602258470566	0.0192798921035412	0.00101680024108527	-0.00034486414249887	0.000822221053283885	-0.419429958794549	766
C6	PC(16:0_18:0)	Survival_Years	0.992649375891503	0.198781348719957	0.041092443850844	0.117297506158506	0.0472075020060482	0.0131834976092469	-0.022402382040838	0.0149208575705357	0.133672254193202	-0.0639471226130648	0.0192547994709193	0.000940270043932405	-0.0613193790676644	0.0193180781256441	0.00156430280384525	-0.0026277435454004	0.00204488681171837	-1.285031293831	766
C6	PC(16:1_18:1)	Survival_Years	0.992649375891503	0.420037943231451	0.0248580535153865	-0.0645575634931607	0.0242265488149931	0.00787118882980745	0.02462300170667	0.0291045434658866	0.397813698134527	-0.0639471226130648	0.0192547994709193	0.000940270043932405	-0.0623575216169943	0.0193499084840831	0.00132548965342904	-0.00158960099607055	0.00197134037232565	-0.806355421106326	766
C6	PC(16:1_18:2)	Survival_Years	0.992649375891503	0.916093167589681	0.00213535785516056	-0.0556457347871194	0.0303372024276609	0.0670163914670916	0.00245391656897181	0.0232531657980221	0.915983332327466	-0.0639471226130648	0.0192547994709193	0.000940270043932405	-0.0638105726224781	0.0193109730459553	0.000997421232257191	-0.000136549990586723	0.00129607927010903	-0.105356202923635	766
C6	PC(18:0_18:1)	Survival_Years	0.992649375891503	0.805376611244127	0.0043390807564838	0.0117855288499096	0.0472462684404977	0.803082244804488	-0.02354342623878	0.0149062174095025	0.11466039659062	-0.0639471226130648	0.0192547994709193	0.000940270043932405	-0.0636696508839019	0.0192363420055882	0.000978329097050323	-0.00027747172916286	0.00112612644484598	-0.246394825761161	766
C6	PC(16:1_20:3)	Survival_Years	0.992649375891503	0.534839254505951	0.00883837694342732	-0.0199263258854772	0.0256552327283696	0.437584130342654	0.0283639230508498	0.0274773307287121	0.302282356348576	-0.0639471226130648	0.0192547994709193	0.000940270043932405	-0.063381933838963	0.0192617366111282	0.0010469362989017	-0.000565188774101831	0.000910660873933589	-0.620635837422668	766
C6	PC(17:0_20:2)	Survival_Years	0.992649375891503	0.886386920077341	0.00256439510020006	-0.0996202230816965	0.0614687813445034	0.105512364083813	0.00164610841883334	0.0114762569642166	0.885984638185783	-0.0639471226130648	0.0192547994709193	0.000940270043932405	-0.0637831369251639	0.0193013408374042	0.000996623562255593	-0.000163985687900836	0.00114773617580595	-0.142877510840575	766
C6	PC(17:0_20:3)	Survival_Years	0.992649375891503	0.452440264949526	0.0142321928830847	-0.0149981654534522	0.0172072726585237	0.383697326440546	0.0606812737312427	0.0409363682380956	0.138674930799118	-0.0639471226130648	0.0192547994709193	0.000940270043932405	-0.0630370148297174	0.0192491604441232	0.00110627078489665	-0.000910107783347403	0.00121129193965015	-0.751352959229846	766
C6	PC(18:1_20:1)	Survival_Years	0.992649375891503	0.59996293738157	0.0100794941307734	-0.0380666327378058	0.0230366273274731	0.0988657722979662	0.0169322737710419	0.0306163091818249	0.580396782760286	-0.0639471226130648	0.0192547994709193	0.000940270043932405	-0.0633025679660066	0.0192989868548974	0.00108596986364269	-0.000644554647058234	0.00122900174052334	-0.524453811419149	766
C6	PC(18:2_20:0)	Survival_Years	0.992649375891503	0.7925594820833	0.00656618404834489	-0.0607329017893828	0.0270184200910926	0.0248781576103617	0.00691369198685094	0.0261084131049404	0.791231347558695	-0.0639471226130648	0.0192547994709193	0.000940270043932405	-0.0635272340366253	0.0193319492888378	0.00106331917494373	-0.000419888576439461	0.00159660463338809	-0.262988449149389	766
C6	PC(18:2_20:2)	Survival_Years	0.992649375891503	0.86873349030003	0.00374628240730257	0.00580304095567618	0.0349991819039842	0.868355298637079	-0.0412824900380236	0.0200991089407276	0.0403293501573915	-0.0639471226130648	0.0192547994709193	0.000940270043932405	-0.0637075586326218	0.0192137489981183	0.000958322917233313	-0.000239563980442945	0.00144955345887571	-0.165267433895645	766
C6	PC(16:1_22:5)	Survival_Years	0.992649375891503	0.244902424645253	0.0358754470290842	-0.113065388683416	0.0457686438555029	0.0137199810012494	0.0202903084372791	0.0153952631485479	0.187922847663977	-0.0639471226130648	0.0192547994709193	0.000940270043932405	-0.0616529910030974	0.0193238536583157	0.00147973839611496	-0.00229413160996736	0.00197290298157825	-1.1628202863438	766
C6	PC(20:2_20:3)	Survival_Years	0.992649375891503	0.743834335646198	0.00248756971156562	0.0102393792659733	0.0254701452596094	0.687788172349903	-0.0155354071005702	0.0276909413181321	0.57494681063885	-0.0639471226130648	0.0192547994709193	0.000940270043932405	-0.0637880496877108	0.0192657354874427	0.000974562144128862	-0.000159072925354033	0.00048678914378071	-0.326779936213393	766
C6	PC(18:0_22:6)	Survival_Years	0.992649375891503	0.799212044827052	0.00653810077180893	0.013560496574403	0.0529905666278922	0.798095531654031	-0.0308316682517835	0.0132645723994933	0.0203740886879909	-0.0639471226130648	0.0192547994709193	0.000940270043932405	-0.0635290298813534	0.0191990744580841	0.00098143165368801	-0.00041809273171144	0.00164365949942205	-0.254366997458081	766
C6	PC(20:3_20:3)	Survival_Years	0.992649375891503	0.971796999254419	0.000772320894204833	0.00121513503473245	0.0343644922708507	0.971801986452181	-0.0406437947279024	0.0204741245324205	0.0474963339102731	-0.0639471226130648	0.0192547994709193	0.000940270043932405	-0.0638977349141465	0.019216976094256	0.000927246832782762	-4.93876989183483e-05	0.00139692492967707	-0.0353545833917972	766
C6	PC(o-16:0_16:1)	Survival_Years	0.992649375891503	0.0919093688833297	0.0645499737131019	-0.0576554158888662	0.0271377303952777	0.0339525658514986	0.071594056170861	0.0258621761675112	0.00577506416460428	-0.0639471226130648	0.0192547994709193	0.000940270043932405	-0.059819337529363	0.0192272823049573	0.0019345833014023	-0.00412778508370184	0.00244912719975987	-1.68541065735849	766
C6	PC(p-18:0_14:0)	Survival_Years	0.992649375891503	0.811075429554493	0.00288662524508254	-0.0843056769546509	0.079020772632238	0.286371196331685	0.0021895486182331	0.00892692852938692	0.806311382565237	-0.0639471226130648	0.0192547994709193	0.000940270043932405	-0.0637625312345795	0.0192816328886051	0.000988564049633093	-0.000184591378485262	0.000772223219365717	-0.239038886498233	766
C6	PC(p-16:0_16:1)	Survival_Years	0.992649375891503	0.211829893119021	0.0344200416411595	-0.0454445473464056	0.0247738533350157	0.0669963990005924	0.0484340311808191	0.0284198900686841	0.0887550834842783	-0.0639471226130648	0.0192547994709193	0.000940270043932405	-0.0617460599898908	0.019273591013142	0.0014146789370478	-0.00220106262317402	0.00176289576404965	-1.24854949910245	766
C6	PC(o-18:0_16:1)	Survival_Years	0.992649375891503	0.375426179477944	0.0189860551883975	-0.050231167739334	0.0307915867660391	0.103243250681566	0.0241703239982644	0.0228930751010209	0.291405537061576	-0.0639471226130648	0.0192547994709193	0.000940270043932405	-0.0627330190139939	0.0192876303634676	0.00119548235338555	-0.00121410359907087	0.00136977102198312	-0.886355149573194	766
C6	PC(p-16:0_18:2)	Survival_Years	0.992649375891503	0.684174742653694	0.00370707129134734	0.0335851692693081	0.0530344539067631	0.52675092561081	-0.00705836973761498	0.0132990516785997	0.595755516907589	-0.0639471226130648	0.0192547994709193	0.000940270043932405	-0.0637100660706616	0.0192692535133026	0.000990646396122603	-0.000237056542403161	0.00058277358919744	-0.406772967748282	766
C6	PC(p-18:0_18:1)	Survival_Years	0.992649375891503	0.825273111284717	0.0012807774586199	-0.00975009686977735	0.0387969527399089	0.801642961816077	0.0084001250736585	0.0181802994137631	0.644183605670801	-0.0639471226130648	0.0192547994709193	0.000940270043932405	-0.0638652205798784	0.0192657732301824	0.000960927953937109	-8.1902033186416e-05	0.000370986952638259	-0.220767961255707	766
C6	PC(p-18:0_18:3)	Survival_Years	0.992649375891503	0.904840986977111	0.00246490780360118	0.00489889227749514	0.0408944937450727	0.904679028051433	-0.0321753883568511	0.0172099502897856	0.061934142836378	-0.0639471226130648	0.0192547994709193	0.000940270043932405	-0.063789498851518	0.0192228617684674	0.000949271869451523	-0.000157623761546785	0.00131849452456703	-0.11954828678454	766
C6	PC(o-18:0_20:4)	Survival_Years	0.992649375891503	0.741043063155831	0.00381393889676452	0.0124849924704042	0.0355956032608859	0.725878417771186	-0.0195346868528982	0.0198052864720987	0.324287987726327	-0.0639471226130648	0.0192547994709193	0.000940270043932405	-0.0637032321947947	0.0192567373339694	0.000984413748876364	-0.000243890418270138	0.000738005464619823	-0.330472374477303	766
C6	PC(p-18:0_20:3)	Survival_Years	0.992649375891503	0.784170861379107	0.00169636754335255	-0.0159359839542626	0.0454412165871071	0.725916570246269	0.00680709917899817	0.0155222568672468	0.661123482257559	-0.0639471226130648	0.0192547994709193	0.000940270043932405	-0.0638386447897732	0.0192668193835734	0.000966223069424924	-0.000108477823291589	0.000396066675789308	-0.273887781837255	766
C6	PC(p-18:1_20:2)	Survival_Years	0.992649375891503	0.770402826771145	0.00212376018834885	0.0289974666620353	0.0513415535973183	0.572382813539037	-0.00468345579108453	0.0137390906819658	0.733285944774044	-0.0639471226130648	0.0192547994709193	0.000940270043932405	-0.0638113142598997	0.0192703340663	0.000973131567291584	-0.00013580835316509	0.000465339296802556	-0.291848021644115	766
C6	PE(18:0_18:2)	Survival_Years	0.992649375891503	0.692358463657521	0.00995117257186222	0.0152195537951554	0.0378682866456159	0.687867115190999	-0.0418112686588224	0.0185657254052871	0.0246084178854665	-0.0639471226130648	0.0192547994709193	0.000940270043932405	-0.0633107737604681	0.0192045442712537	0.00102480661258437	-0.000636348852596641	0.00160833673164965	-0.395656481677158	766
C6	PE(18:0_20:2)	Survival_Years	0.992649375891503	0.618416400244479	0.00568609538633276	0.042702740269138	0.0517405464526958	0.409451227929867	-0.00851489709015676	0.0136306365956854	0.532367019982016	-0.0639471226130648	0.0192547994709193	0.000940270043932405	-0.0635835131742054	0.0192714657436008	0.00101512487696489	-0.000363609438859403	0.000729998755403441	-0.498095970942376	766
C6	PE(18:2_20:0)	Survival_Years	0.992649375891503	0.539597654212544	0.00830418939542983	0.0470528667609973	0.0531873482694893	0.376623579018789	-0.011285795192225	0.0132568818636972	0.394867406265256	-0.0639471226130648	0.0192547994709193	0.000940270043932405	-0.0634160935955931	0.0192684521145142	0.00104464285739309	-0.000531029017471664	0.000865683697435508	-0.613421529185288	766
C6	PE(18:0_20:4)	Survival_Years	0.992649375891503	0.820934764765512	0.00572447319645542	0.022224035587684	0.0977064338797222	0.820130538398509	-0.0164715174228663	0.00719474427548802	0.0223360428766815	-0.0639471226130648	0.0192547994709193	0.000940270043932405	-0.0635810590236759	0.0192009624252483	0.000973227892383062	-0.000366063589388938	0.00161729681833378	-0.226342861272722	766
C6	PE(p-20:1_22:6)	Survival_Years	0.992649375891503	0.909134348967007	0.00268501449232347	-0.100124406700875	0.0470170835041962	0.0335370237877022	0.00171485611366888	0.0150038035791477	0.909034931742287	-0.0639471226130648	0.0192547994709193	0.000940270043932405	-0.0637754236621064	0.0193260235529713	0.00101293173009164	-0.000171698950958465	0.00150440906759113	-0.114130494595723	766
C6	PG(16:0_18:2)	Survival_Years	0.992649375891503	0.794040833608159	0.00151335348117461	0.00816447507912915	0.0208240833607351	0.695119299441923	-0.011853131974763	0.0338734384076453	0.72649456986621	-0.0639471226130648	0.0192547994709193	0.000940270043932405	-0.0638503480124472	0.0192681194649941	0.000964917211205961	-9.67746006175811e-05	0.000370688741735506	-0.261067007766402	766
C6	PG(18:0_18:1)	Survival_Years	0.992649375891503	0.40443791857841	0.023755312200782	-0.0384813033426417	0.0433700695060256	0.375215270709601	0.0394758942671185	0.016201197625659	0.0150591045434163	-0.0639471226130648	0.0192547994709193	0.000940270043932405	-0.0624280387510497	0.0192015235204028	0.00120087521927154	-0.00151908386201504	0.00182205184058048	-0.833721537544771	766
C6	PI(16:0_18:1)	Survival_Years	0.992649375891503	0.297284694843074	0.0337017831895779	-0.0629864022054305	0.0232633667501185	0.00693362809741345	0.0342158305037632	0.0302982044505688	0.259133838451759	-0.0639471226130648	0.0192547994709193	0.000940270043932405	-0.0617919905511619	0.0193456046036439	0.00146166770628076	-0.00215513206190287	0.00206772135118675	-1.04227393147822	766
C6	PI(16:1_18:0)	Survival_Years	0.992649375891503	0.315668921346782	0.0222128648625999	-0.0313970832258732	0.0227029470611616	0.16709340586232	0.045241425222123	0.0310284337104262	0.145244468925357	-0.0639471226130648	0.0192547994709193	0.000940270043932405	-0.0625266738201087	0.0192649329516281	0.00122432689974819	-0.00142044879295611	0.00141563860748076	-1.00339789085289	766
C6	PI(16:1_18:1)	Survival_Years	0.992649375891503	0.766464038080116	0.00373803480171406	-0.0292989052259651	0.0266726572092993	0.272357116781203	0.00815854954147825	0.0264464170859196	0.757793034089399	-0.0639471226130648	0.0192547994709193	0.000940270043932405	-0.0637080860432677	0.0192820622981284	0.0009986866405506	-0.000239036569797112	0.000804828164451106	-0.297003236660009	766
C6	PI(16:1_22:5)	Survival_Years	0.992649375891503	0.306718912931491	0.0279142899453012	-0.0707830824133533	0.0613150448043288	0.248699238188065	0.0252184344186185	0.0114680320025125	0.0281831055422604	-0.0639471226130648	0.0192547994709193	0.000940270043932405	-0.062162084091276	0.0192226355552781	0.00127542122772903	-0.00178503852178882	0.00174638921963192	-1.02213097843391	766
C6	FA(15:2)	Survival_Years	0.992649375891503	0.937841780535814	0.000134983490431564	0.00449895716146815	0.0429690201538811	0.916640144898901	-0.0019186236951298	0.0164172885914573	0.906997697317525	-0.0639471226130648	0.0192547994709193	0.000940270043932405	-0.0639384908072514	0.0192676827809445	0.000949227187054768	-8.63180581336668e-06	0.000110688666717495	-0.0779827426722668	766
C6	PC(15:0_15:0)	Survival_Years	0.992649375891503	0.431405774175117	0.0146228970896783	-0.0832744111548504	0.0872912756619328	0.340401151680425	0.0112290459960511	0.00807098533588013	0.164554143538476	-0.0639471226130648	0.0192547994709193	0.000940270043932405	-0.0630120304199129	0.0192544696107644	0.00111479448399704	-0.000935092193151889	0.00118849267744065	-0.78678835040495	766
C6	ITIH4	Survival_Years	0.41407608033165	0.0420175400663867	0.090887269312006	0.0374408094126217	0.013697864436813	0.00641763305163604	-0.15503357914049	0.0509535535091714	0.0024271339156225	-0.0638657397575584	0.0192065422919596	0.000926552319450867	-0.0580611570684027	0.0191965644979068	0.00257516587277807	-0.0058045826891557	0.00285469447531049	-2.03334638412553	769
C6	FIBA	Survival_Years	0.698958164169468	0.120115560127323	0.0560608821443992	0.0307260070227873	0.0161353833891248	0.0572588914022563	-0.116525707585696	0.0433139839544133	0.00729898120309636	-0.0638657397575584	0.0192065422919596	0.000926552319450867	-0.060285370047945	0.0191733098750389	0.00173104767908797	-0.00358036970961335	0.00230354221598549	-1.55428873183538	769
C6	APOB	Survival_Years	0.999882544126928	0.767015168719432	0.00306527156752055	0.00461402093859313	0.0146793671309831	0.753365422427662	-0.0424284672356086	0.0478148275491534	0.375175939033123	-0.0638657397575584	0.0192065422919596	0.000926552319450867	-0.0636699739213409	0.0192105357131574	0.000962889312315361	-0.000195765836217511	0.00066074285604742	-0.296281426920885	769
C6	AGRF5	Survival_Years	0.977297396983835	0.336620816802895	0.030872257857382	-0.0318618479953493	0.0184170697104082	0.0843834160405039	0.0803685232260763	0.069554891645304	0.248576283060737	-0.0829446839447036	0.0258855007918586	0.00146031910077194	-0.0803839942740637	0.025969608440048	0.00210194568253459	-0.00256068967063994	0.00266498803592313	-0.960863477104856	428
C6	MA2B1	Survival_Years	0.516789837064462	0.0558234521215294	0.0842658265007966	-0.0509286133048739	0.0204287232144632	0.01288353894246	0.102167418697283	0.0342715673863844	0.00296583295980178	-0.0617479846250827	0.0191978011755992	0.00135421417686495	-0.0565447396658916	0.0191764434231441	0.00329171014099483	-0.00520324495919108	0.00272077706162213	-1.91241135945512	764
C6	SODE	Survival_Years	0.310952886425336	0.0167945094141343	0.181214754377525	-0.0389854169789628	0.0151998257274273	0.0105154808957421	0.296865218847091	0.0449087468787834	7.28648627467262e-11	-0.0638657397575584	0.0192065422919596	0.000926552319450867	-0.0522923254142535	0.0187633051824834	0.00545560890811843	-0.0115734143433049	0.00484005165240323	-2.39117579201006	769
C6	NOTC2	Survival_Years	0.986856679296278	0.398315581082184	0.0485682824557979	0.0331398329180002	0.0317696252349699	0.298612469698654	-0.163625776345673	0.113682866339212	0.152215784532348	-0.111647573580736	0.0437997436171304	0.0118341609480916	-0.106225042691563	0.0438021980157796	0.016533498957572	-0.00542253088917368	0.00641998196087082	-0.84463335290091	166
C6	GP1BA	Survival_Years	0.41407608033165	0.0397098272569965	0.0970054461375414	-0.0491246874755335	0.0149257285577065	0.00104470778799617	0.124287019278107	0.0471764419345441	0.00860244206149798	-0.0629403937861974	0.0192185918612345	0.00110597317508374	-0.0568348328068948	0.019281590321654	0.00330330116037272	-0.00610556097930262	0.00296854115367046	-2.05675470314885	759
C6	TFPI1	Survival_Years	0.999882544126928	0.763176502469796	0.0326581713350221	-0.0216600670955468	0.0620167711429746	0.727317791969298	0.0303443750793238	0.0509272734415322	0.552067099244576	-0.0201254746767084	0.0414640336304718	0.628026697873355	-0.0194682134765178	0.0415561864738296	0.640035028367601	-0.000657261200190592	0.00218133013730237	-0.301312116378413	193
C6	FCN1	Survival_Years	0.999882544126928	0.655068025339318	0.0110956452956921	-0.0551348482312447	0.0256846779708955	0.032147891684834	0.0125892042033764	0.027563605091392	0.647996739681067	-0.0625564214255113	0.0192873755406634	0.00123397671052686	-0.0618623175624059	0.0193574028509141	0.00145350911135244	-0.000694103863105304	0.0015537339665047	-0.446732759963258	763
C6	PGAM2	Survival_Years	0.999882544126928	0.739904359571693	0.0191325012168201	-0.0998386100249003	0.0946455883805528	0.294106044060738	0.018375071955838	0.0525374452665652	0.727291007347224	-0.095886137540949	0.0487507680957022	0.0520561264944518	-0.0940515958977705	0.0492529267907225	0.0591751723540412	-0.00183454164317839	0.00552606070280631	-0.331980002001561	117
C6	PSA3	Survival_Years	0.857773605857775	0.225763866258494	0.0571546332888967	0.0427014697116989	0.0318536625966167	0.180723548423493	-0.106419386815758	0.0376310392982955	0.00488801936702623	-0.0795082386388695	0.0259868307788014	0.00234527592231488	-0.0749639744160189	0.0258426641152205	0.00389993410939684	-0.00454426422285067	0.00375142561310659	-1.21134328426348	483
C6	PIGR	Survival_Years	0.41407608033165	0.0410501166026542	0.0991872856788653	0.14699771774636	0.0407632884691968	0.000331547671939768	-0.0427009867729166	0.0172230141320529	0.0133848741061383	-0.0632837924556065	0.0192159504047715	0.00103702067124126	-0.0570068448544702	0.0193164585813406	0.00326497530406833	-0.00627694760113627	0.00307238156990161	-2.04302345210894	764
C6	CLC11	Survival_Years	0.999882544126928	0.564860224734276	0.0302297137700683	0.0136798111049842	0.0230034509606712	0.552298941602842	-0.0951718285483587	0.0415093449411047	0.0222385714951702	-0.0430679776513989	0.0224596131028484	0.0556835646890615	-0.0417660450143414	0.0223802472745632	0.0625471591117008	-0.00130193263705749	0.00226172308888901	-0.575637505516651	569
C6	FA5	Survival_Years	0.780442681942463	0.183186567860052	0.0538914582477026	0.0292227310836065	0.00861635768769833	0.000731476743407642	-0.11777878794956	0.0813893519731192	0.148286976537996	-0.0638657397575584	0.0192065422919596	0.000926552319450867	-0.0604239219099553	0.0193393399492792	0.0018504388812735	-0.0034418178476031	0.00258587426586679	-1.33100742485226	769
C6	AFAM	Survival_Years	0.195514580730225	0.00709035650474778	0.180385059324395	-0.055242651136383	0.0104776045598309	1.7628457227236e-07	0.20854222268446	0.0665897892868839	0.00180538708688622	-0.0638657397575584	0.0192065422919596	0.000926552319450867	-0.0523453145025948	0.0194457142092072	0.00726412059266263	-0.0115204252549635	0.00427859760481775	-2.69257039783115	769
C6	AMY1	Survival_Years	0.944263314898391	0.317827810959678	0.024902215427817	-0.0205937343424199	0.0105709634495257	0.0517711852544969	0.0772272956160089	0.0663729551502837	0.24498328661746	-0.0638657397575584	0.0192065422919596	0.000926552319450867	-0.0622753413476588	0.0192505952229534	0.00126998865943363	-0.00159039840989962	0.00159209935577111	-0.998931633339761	769
C6	AMYP	Survival_Years	0.986856679296278	0.409893157791805	0.0321119363618722	-0.0542494964701642	0.0450078237429547	0.228919746984513	0.0379539727168539	0.0336102387813332	0.259602829688228	-0.0641189583128469	0.0277812512976699	0.0216046167694893	-0.0620599744039152	0.0278297104722661	0.0264083227183379	-0.00205898390893168	0.00249851925882922	-0.824081664231996	357
C6	CAH2	Survival_Years	0.944263314898391	0.312109233581552	0.0224753436075648	-0.0369344426281245	0.0265798332122729	0.165073493442217	0.0388635740426584	0.0263825701479472	0.141150765693325	-0.0638657397575584	0.0192065422919596	0.000926552319450867	-0.062430335311756	0.0192162809280768	0.00121060187124571	-0.00143540444580244	0.00142005911710297	-1.01080611962886	769
C6	IGJ	Survival_Years	0.195514580730225	0.00927974278424961	0.147587889500134	0.146983214422703	0.0407784898294441	0.000333545273561176	-0.0641284773856931	0.0170609797356608	0.000184047842464133	-0.0638657397575584	0.0192065422919596	0.000926552319450867	-0.0544399300153756	0.0192048220502608	0.00471055937848425	-0.00942580974218281	0.00362312004280104	-2.60157257580009	769
C6	KV2A1	Survival_Years	0.999882544126928	0.913715925991951	0.00194382494006093	0.0934131313102301	0.0957791345990046	0.330102144201259	-0.00170434808790575	0.0156322596046205	0.913244710526482	-0.0819047479290441	0.0276488725398004	0.00326702111722087	-0.0817455394373102	0.0277273799690073	0.00341683550131085	-0.00015920849173388	0.0014693542723663	-0.108352692558946	362
C6	KV2A7	Survival_Years	0.603549433604364	0.0778881557749788	0.0671996182837611	0.0944766674705325	0.0377316019237436	0.0124958379609063	-0.0462531589346367	0.0186283637600305	0.0132498529790767	-0.0650278145580678	0.0192383886837087	0.000762369660629837	-0.0606579702419384	0.0192525661247278	0.00169444244871755	-0.00436984431612936	0.00247853831601466	-1.76307313382825	764
C6	KV5A1	Survival_Years	0.603561025107233	0.0849529429774502	0.0651953877877053	0.117181182705176	0.0463076058156764	0.0115938935803099	-0.0355325963923622	0.0151093733916921	0.0189466622973051	-0.0638657397575584	0.0192065422919596	0.000926552319450867	-0.0597019880877157	0.0192303970516214	0.00197744751450703	-0.00416375166984268	0.00241707046671937	-1.7226438894411	769
C6	KV5A2	Survival_Years	0.999882544126928	0.855986245273313	0.0037195042667743	0.0106076342808025	0.0581889837017401	0.855401260997676	-0.0240085814644502	0.0124601158659387	0.054391854228036	-0.0684699447855738	0.0195453848124728	0.000488081670963112	-0.0682152705337981	0.0195093186830723	0.000500108481075494	-0.000254674251775742	0.00140327338664936	-0.181485841745945	744
C6	KV5A3	Survival_Years	0.600564982397952	0.0747258365764073	0.063771130132537	0.115436253240544	0.0485882796062458	0.017780885465242	-0.041013168733478	0.0152187418120564	0.00721112108261102	-0.0742405932320052	0.0195817091045268	0.000162866895401447	-0.0695061866998903	0.0195730773971465	0.000409528791139494	-0.00473440653211495	0.00265657988803086	-1.78214348209353	715
C6	KV5A7	Survival_Years	0.971481348540192	0.329127068981702	0.0645242917679077	0.162900584155417	0.112986481756322	0.150492647770542	-0.0210665707222364	0.0158907791553473	0.186027899799956	-0.0531854993333002	0.0299767788681456	0.0771206811952962	-0.0497537426564964	0.0300477336116094	0.0988899524137665	-0.00343175667680372	0.00351659929394506	-0.975873675090756	298
C6	KV5A9	Survival_Years	0.675390895273252	0.106800679535236	0.0516621079431509	0.162491463494553	0.061600984147554	0.00853956378748008	-0.0264083091260879	0.0129577931294085	0.0419432032362333	-0.0830613571369669	0.0206327364982732	6.3343080865933e-05	-0.0787702323386523	0.0206913946557981	0.000153736646176449	-0.00429112479831459	0.00266076416362942	-1.61274150372699	685
C6	KV5AD	Survival_Years	0.944263314898391	0.318360462960832	0.0245287023611995	0.109757995087342	0.0580517012953795	0.0591231132982567	-0.0170700128160556	0.0145306490872759	0.240534919794542	-0.076382776194846	0.0211955845000748	0.000338429626794505	-0.0745092058120405	0.0212491396743251	0.00048638317084508	-0.0018735703828055	0.00187763968371858	-0.997832757291845	651
C6	KV5AE	Survival_Years	0.718463282288558	0.131624750206295	0.0509376439035226	0.0845275725808173	0.0415004468835024	0.0420351940652524	-0.0388845454709484	0.0173396515100369	0.0252303877031959	-0.0645262714897652	0.0194030041528464	0.000926897403963473	-0.0612394552501974	0.0194046000037852	0.00166636211110717	-0.00328681623956768	0.0021799829259744	-1.50772568005254	743
C6	KV5AF	Survival_Years	0.999882544126928	0.590105035021057	0.0250404796802012	0.0567730300945152	0.101231908103275	0.575349309753803	-0.0358511504708855	0.0185143775466566	0.0537874019139998	-0.0812835245411008	0.0321775645305788	0.0120626232920426	-0.0792481460964943	0.0320443696757534	0.0139667319065314	-0.00203537844460657	0.00377842872238165	-0.538683827102505	312
C6	KV3A1	Survival_Years	0.698958164169468	0.118264158153158	0.0580370494021691	0.132941288327236	0.057008972097193	0.0199839841000891	-0.0268006617565051	0.0127385089439637	0.0357394915855313	-0.0613903452817349	0.0193562562384079	0.00158153449001167	-0.0578274307798026	0.0193836394226361	0.00294980437640461	-0.00356291450193227	0.00228084747545974	-1.56210116645968	727
C6	KV3A9	Survival_Years	0.986856679296278	0.379789086281089	0.0324862195472657	0.180478109880571	0.0729196075710634	0.0136590935423297	-0.0142405692484866	0.0151588533389902	0.347976664900868	-0.0791138845149667	0.0244906017066736	0.00131917518347773	-0.0765437734933765	0.0246458505524084	0.00200797869967213	-0.00257011102159023	0.00292628370987477	-0.878284977262242	511
C6	KV3AA	Survival_Years	0.999882544126928	0.861519316190555	0.0116239271555343	0.162327347724197	0.19580335824596	0.4089666738376	-0.00508310155114229	0.0284870969554731	0.858728312162189	-0.0709851655098189	0.056892034926228	0.214910156999279	-0.0701600391168092	0.0573429090024461	0.223899298917112	-0.000825126393009681	0.00473013184325936	-0.174440463892253	125
C6	KV3AJ	Survival_Years	0.41359474485246	0.0326282458107572	0.126328263507977	0.245552053516815	0.0558298036641359	1.25918432749827e-05	-0.0321593988084738	0.0131560963378593	0.0147505945623207	-0.0625102110802649	0.0196123843851947	0.00149930788509376	-0.054613404662978	0.0198090291467832	0.0059839980741045	-0.00789680641728696	0.00369591981229157	-2.13662817873495	728
C6	KV6A1	Survival_Years	0.999882544126928	0.840571706194881	0.00147522120589767	-0.0151942070440701	0.0504451086263899	0.763370880949894	0.00483858660896399	0.017902378818409	0.787046832611528	-0.0498355680106483	0.0214295067403035	0.0203958601130971	-0.049762049523911	0.021448863380458	0.0206957870305767	-7.35184867372641e-05	0.000365468599549424	-0.201162252592707	584
C6	LV1E	Survival_Years	0.999882544126928	0.684912038061315	0.00435357433732152	0.0219945936768016	0.0459168602833965	0.632078004397526	-0.0121525719796182	0.0159160633641072	0.445391793844928	-0.0613957318997414	0.019576899569073	0.00178177881445334	-0.0611284410169216	0.0195857157780476	0.00187425790159234	-0.000267290882819787	0.00065872605768423	-0.405769408545117	738
C6	LV2A	Survival_Years	0.999882544126928	0.903513491170098	0.00216170494227269	-0.00861820225168328	0.0705401957665835	0.902824033796285	0.020006864587856	0.0205434708950886	0.330723143993849	-0.0797625994502781	0.0285796232476154	0.00551528292853393	-0.0795901762448379	0.0285820657884647	0.00562159151079343	-0.000172423205440183	0.0014223502192867	-0.121224156401263	409
C6	HVM03	Survival_Years	0.90127332217592	0.265509897925457	0.0288260360222725	0.104576377808259	0.0720162701829522	0.14691973833418	-0.0180607077415654	0.010411919010641	0.0832530278757248	-0.0655214402287979	0.0197819364890888	0.000973691978656024	-0.0636327168325314	0.0197833540619118	0.00135808235929069	-0.0018887233962665	0.00169626153044939	-1.11346237732935	714
C6	HVM04	Survival_Years	0.986856679296278	0.43174757837329	0.0947109454323623	0.301327137068288	0.185862341559718	0.108053898831322	-0.0267512032415213	0.0297571144059722	0.370798846802287	-0.0851101575335469	0.0558050553935772	0.130320569389134	-0.0770492940476474	0.0565727172516522	0.176243187555197	-0.00806086348589952	0.0102528814434187	-0.786204690884607	122
C6	HVM10	Survival_Years	0.746309311700783	0.153782013087745	0.14120052878118	0.180067614253516	0.103377904040457	0.0823791064313537	-0.0329586381753278	0.0132641538104667	0.0134114441268996	-0.0420308861199334	0.0263821590731475	0.111990849269675	-0.0360961027746573	0.0263057836370525	0.170854390006422	-0.00593478334527615	0.00416096678712145	-1.42629913885514	385
C6	HVM12	Survival_Years	0.90127332217592	0.267788026013155	0.0316212595571164	0.113594148136752	0.0563198577867017	0.0440971018580509	-0.0181342886221478	0.01367290913234	0.185192453100662	-0.0651444343758051	0.0200030784141784	0.00118355080308157	-0.0630844853077063	0.0200520659960777	0.0017279624903964	-0.00205994906809887	0.00185887313249016	-1.10817087626596	694
C6	HVM15	Survival_Years	0.999882544126928	0.703083937584757	0.0176351601751292	0.0594815514357015	0.139364928779759	0.670217174122324	-0.0244054992531754	0.0288095510318078	0.39846641036761	-0.0823171972766669	0.0460799443972463	0.076330073069933	-0.0808655203175251	0.0461611280085596	0.0821466455617966	-0.00145167695914173	0.00380856839135453	-0.381160795861521	152
C6	HVM17	Survival_Years	0.981672510382033	0.34481224585924	0.0228328692651824	0.137035909306391	0.0812388564339708	0.0920703644898218	-0.0102137344253097	0.00895701702248335	0.254539337215003	-0.0612997152539482	0.0195156185369287	0.00175237565153345	-0.0599000668695619	0.0195501139620295	0.00226628239884555	-0.0013996483843863	0.00148158032409689	-0.944699630267751	739
C6	HVM29	Survival_Years	0.986856679296278	0.456795080225715	0.057784265199568	0.145522837470733	0.0841143413671467	0.0842845432354068	-0.0114322537612661	0.0138694158872666	0.410206062035607	-0.0287907789478534	0.0251210123274864	0.252351294096262	-0.0271271249418285	0.0252106158455117	0.28247871255317	-0.0016636540060249	0.00223568978253803	-0.744134548101869	484
C6	HVM32	Survival_Years	0.981672510382033	0.350198799958409	0.0447777379918764	0.122954979097375	0.110510142421974	0.266522024263703	-0.0199607364805449	0.0116048259149447	0.0861765472906763	-0.0548100919519174	0.0261242070051534	0.0365070797910316	-0.0523558200151837	0.0261015133296496	0.0455251493224534	-0.00245427193673361	0.00262712703492693	-0.934203753417608	433
C6	HVM39	Survival_Years	0.999882544126928	0.864969144046511	0.00248912468673308	-0.0407337087478334	0.201624118754839	0.84016324371991	0.00548405271349837	0.0174115416162422	0.753219037402943	-0.0897447231872488	0.0432955417137411	0.0398643932895323	-0.0895213373812594	0.0434293513354315	0.0409770833462249	-0.000223385805989408	0.0013136313732385	-0.170052124622065	173
C6	HVM44	Survival_Years	0.69445321150336	0.115931632689595	0.0552064630292612	0.108074739217508	0.0531747565435643	0.0424609924891403	-0.0326237345219603	0.0131526765585795	0.0133429104866927	-0.0638657397575584	0.0192065422919596	0.000926552319450867	-0.0603399381567963	0.0191935303509168	0.00173379001744991	-0.00352580160076206	0.00224275994623614	-1.5720815804113	769
C6	IGKC	Survival_Years	0.195514580730225	0.00854256960401881	0.152554521204647	0.116450813613574	0.0338104834605475	0.00060456735339519	-0.0836662883475054	0.0205439876497092	5.14623314099686e-05	-0.0638657397575584	0.0192065422919596	0.000926552319450867	-0.0541227324074634	0.0191597246496235	0.00485671654518386	-0.00974300735009493	0.0037047944703341	-2.62983747900496	769
C6	IGH1M	Survival_Years	0.90127332217592	0.26136001662459	0.0343496653999981	0.139176099006432	0.0560494284682942	0.0132424420679127	-0.0157625253679089	0.012516048874337	0.208284108450217	-0.0638657397575584	0.0192065422919596	0.000926552319450867	-0.0616719729663629	0.0192778938850105	0.00143668955602035	-0.00219376679119548	0.00195317047598813	-1.12318244524234	769
C6	IGHA	Survival_Years	0.986856679296278	0.374346539938174	0.0340771896259128	0.179940631108259	0.0534452794128507	0.000799214044201091	-0.0120949054747293	0.0131323644891004	0.357347453845131	-0.0638657397575584	0.0192065422919596	0.000926552319450867	-0.0616893748332409	0.0193532945871873	0.00149458559087552	-0.00217636492431751	0.00244986516210414	-0.888361105738684	769
C6	HA10	Survival_Years	0.999882544126928	0.823541318602387	0.00115398149096606	-0.00689187962874159	0.0251048279426795	0.783757605429834	0.0106937273366939	0.0279704020421425	0.702330416258492	-0.0638657397575584	0.0192065422919596	0.000926552319450867	-0.0637920398759713	0.0192184657902993	0.000946112922787512	-7.36998815870777e-05	0.000330503810378787	-0.222992532227121	769
C6	HBA	Survival_Years	0.944263314898391	0.307111955709396	0.0304398078382405	-0.0391199536599762	0.0349058648936876	0.262763190668968	0.0496948657599287	0.0200364827962779	0.0133491644243138	-0.0638657397575584	0.0192065422919596	0.000926552319450867	-0.0619216789118912	0.0191568738075806	0.00128159353208701	-0.00194406084566715	0.00190351449696975	-1.02130078271636	769
C6	HBB1	Survival_Years	0.986856679296278	0.41786122194931	0.0229648677669837	-0.0305592439333634	0.03558402925927	0.390730584857527	0.0479942590062469	0.0196571043349118	0.0148541443542021	-0.0638657397575584	0.0192065422919596	0.000926552319450867	-0.0623990714891854	0.019152668361167	0.00117273590594088	-0.00146666826837292	0.00181039451128588	-0.810137381233653	769
C6	HBB2	Survival_Years	0.999882544126928	0.675940397372071	0.00719560704257205	-0.0237269265514142	0.0545322859889259	0.663616129087379	0.019368406851294	0.0128584024180371	0.132416434503227	-0.0638657397575584	0.0192065422919596	0.000926552319450867	-0.0634061869907798	0.0191927189281364	0.000999728807983837	-0.000459552766778561	0.00109938435973334	-0.418009190971235	769
C6	PIP	Survival_Years	0.999882544126928	0.876658189720112	0.00828362113459777	0.0197383875327624	0.126324163465649	0.876018801562883	-0.0316239455672825	0.0235249205776844	0.180650805510662	-0.0753542059420028	0.0389524803156078	0.0547002187803606	-0.0747300002490808	0.0388636559865334	0.0561671235735666	-0.000624205692922007	0.00402176446801816	-0.155206924196036	191
C6	CFAD	Survival_Years	0.944263314898391	0.300169988288791	0.0366085071258792	-0.0579908478814351	0.0191962547580624	0.00260560425901376	0.0403172133953677	0.0365535033233527	0.270397345927446	-0.0638657397575584	0.0192065422919596	0.000926552319450867	-0.0615277103685443	0.0193204056106745	0.0015096510544666	-0.00233802938901412	0.00225663499077292	-1.03606892500294	769
C6	KV3A4	Survival_Years	0.867298302808576	0.238471546435091	0.124862191008505	0.161913618976396	0.0959368545741071	0.0923866068811263	-0.0264716109359604	0.0160704627136231	0.100441858490545	-0.0343267589024168	0.0284582653766839	0.228576108169889	-0.0300406445756403	0.0285056278603606	0.292704532427669	-0.00428611432677647	0.00363594928378319	-1.1788157623356	359
C6	HVM48	Survival_Years	0.705084588430661	0.125784321012999	0.071660801409071	0.0940275820764367	0.0432823462801387	0.0301705091733609	-0.0387131608823256	0.0179410184406829	0.031295322433664	-0.0507963187785448	0.0202442876753765	0.0123343980984619	-0.0471562138662436	0.0202601174777009	0.0202313471736417	-0.00364010491230117	0.00237769335395014	-1.53093960003452	696
C6	HA1K	Survival_Years	0.999882544126928	0.772396080234401	0.0269012754743354	0.202123112301126	0.0767445332551711	0.00880998457144404	-0.00533465237112046	0.0183319892690335	0.771217553335323	-0.0400819857528368	0.0266597138304674	0.13359552259352	-0.0390037292125413	0.0269496090290201	0.148690126515553	-0.00107825654029545	0.0037278679759264	-0.289242147859996	380
C6	MUP3	Survival_Years	0.999882544126928	0.870876691746856	0.00457008586169831	0.0208636507107827	0.0874129765848747	0.811536828912312	-0.00506890042734423	0.0228354120865449	0.824502697832486	-0.0231408711355254	0.0326197375442472	0.478684840745749	-0.0230351153675216	0.0326812239192747	0.481522638413731	-0.000105755768003847	0.000650624539025129	-0.162545003547373	288
C6	TBA1B	Survival_Years	0.999882544126928	0.742187079811317	0.00527494574558481	0.0155282977347013	0.036907926843005	0.674141628062885	-0.0155735504164063	0.0295147164988212	0.597986069344118	-0.0458451592331076	0.0237482883910038	0.0541433324900394	-0.0456033285054552	0.0237707279079062	0.0556510616120637	-0.000241830727652339	0.000735140605194793	-0.328958468548013	496
C6	SAA1	Survival_Years	0.195514580730225	0.0089059392016818	0.187385858286476	0.327903420336975	0.0642144965325789	4.23768740302209e-07	-0.0354839749095599	0.0116511784819526	0.00241005541341105	-0.06209282197917	0.0199114993883593	0.00189263821187861	-0.0504575052391739	0.02016014744881	0.0125474657969269	-0.0116353167399961	0.00444835661990835	-2.61564387349768	720
C6	SAA2	Survival_Years	0.498828531717955	0.0522504517675108	0.0936798309485555	0.382386912717174	0.0903276365675003	2.66544868931502e-05	-0.0208770324018269	0.00955820587285179	0.0293365497607939	-0.08521689125608	0.0211617417403728	6.37962679734004e-05	-0.077233787289249	0.0214095099367727	0.000335161939405886	-0.00798310396683101	0.00411274528962531	-1.94106452129894	617
C6	APOA4	Survival_Years	0.698958164169468	0.119141351487156	0.0607001864599424	-0.043486218423464	0.0142456920113766	0.00234901106061026	0.0891469171666167	0.0491884780718675	0.0703323925649223	-0.0638657397575584	0.0192065422919596	0.000926552319450867	-0.0599890774458724	0.019296240411777	0.0019493611214964	-0.00387666231168595	0.00248761082434164	-1.55838778065774	769
C6	MAOX	Survival_Years	0.986856679296278	0.413791755019965	0.0163005178098961	-0.0484485739173354	0.0437106024447083	0.268167454584172	0.0264516794673903	0.0218654652765646	0.226887358631553	-0.0786199655041319	0.0226265936723991	0.000551071928330656	-0.0773384193562184	0.022642031403151	0.000682383663472356	-0.00128154614791352	0.00156814085284067	-0.817239182049247	580
C6	TTHY	Survival_Years	0.369658056328386	0.0260152150934871	0.108715066653133	-0.0524576407746977	0.0159297396295376	0.00103754613501023	0.132357613725235	0.043818450062024	0.00260873909482918	-0.0638657397575584	0.0192065422919596	0.000926552319450867	-0.0569225716029638	0.0192410152703046	0.00318996592957823	-0.00694316815459458	0.00311914478380601	-2.2259845681554	769
C6	A1AG2	Survival_Years	0.705084588430661	0.12487301414457	0.0609829884936243	0.0907672599521243	0.0286507284742339	0.00159690264672654	-0.0429089043210766	0.0244608326076086	0.0798077387257423	-0.0638657397575584	0.0192065422919596	0.000926552319450867	-0.0599710160847864	0.0193080434106854	0.00196790991674397	-0.00389472367277199	0.0025378793972773	-1.53463701898142	769
C6	ALBU	Survival_Years	0.0138377205514203	3.59186709703119e-05	0.393964380887967	-0.0553451379832591	0.00764649580409248	1.13030412712349e-12	0.45461674756596	0.0903240715906628	6.0485759322789e-07	-0.0638657397575584	0.0192065422919596	0.000926552319450867	-0.0387049131340199	0.0195518317333113	0.0481140632771255	-0.0251608266235385	0.00608885241033095	-4.13227730415146	769
C6	BPIA2	Survival_Years	0.999882544126928	0.799155389208651	0.00456101343673217	-0.036747042697724	0.0927940196118062	0.692566587900564	0.0100167725104278	0.0301665207031406	0.740238354117376	-0.0807028464704112	0.0375676849774968	0.0330272658864787	-0.0803347597032772	0.0376766739255855	0.0343450186936715	-0.000368086767134079	0.00144665255080834	-0.254440340169037	201
C6	SPA3K	Survival_Years	0.999882544126928	0.506208543295466	0.00997913170267767	0.0890069217234043	0.0855309105504452	0.298384654891522	-0.00721208900550612	0.00834721038287537	0.387863613686444	-0.0643268232849419	0.0193523283002361	0.000931402182244309	-0.0636848974433666	0.0193699200882623	0.00105773948550714	-0.000641925841575308	0.000965660815618948	-0.664752914473246	755
C6	HS90A	Survival_Years	0.999882544126928	0.782643806844952	0.0107186910819213	0.0240790887598713	0.0793671460084113	0.76198060614903	-0.02776243262549	0.0418749864266446	0.508283235873333	-0.0623671373929824	0.0423585737135941	0.142851489491205	-0.0616986433136034	0.042443562730637	0.147974223969803	-0.00066849407937912	0.00242317437148367	-0.27587535063348	183
C6	TRFL	Survival_Years	0.986856679296278	0.411894618457665	0.019999500784606	0.0588779198239353	0.0375304425490885	0.117162178250265	-0.0200066313841781	0.0207804421112265	0.336011977049826	-0.0588989120914134	0.0202612782729043	0.00376917731844048	-0.0577209632528288	0.0202992814513218	0.00459729769298611	-0.00117794883858467	0.00143553547637068	-0.820564073806631	695
C6	ENPL	Survival_Years	0.907081325209689	0.275330115015847	0.0502052665154276	0.0545639149226022	0.0376082488966361	0.147768733203392	-0.0732774799984252	0.0442871742934536	0.0989567739077897	-0.079639178554069	0.03038170103602	0.0091641416443827	-0.0756408723696922	0.0303984637786891	0.0133279123836424	-0.00399830618437676	0.00366524553562626	-1.09086994186696	351
C6	APOE	Survival_Years	0.999882544126928	0.855749115012303	0.00212144935042508	0.00382248356768929	0.0207071064245053	0.853594584050064	-0.0354450005405759	0.0338892247806467	0.295941520369111	-0.0638657397575584	0.0192065422919596	0.000926552319450867	-0.0637302518254353	0.0192057750524982	0.000949536964634028	-0.000135487932123089	0.000745307414522705	-0.181787983700465	769
C6	C4BPA	Survival_Years	0.126605374684549	0.00282853410976864	0.201936148534553	0.0889456049457535	0.0179560786833576	9.01478339749294e-07	-0.144996501151653	0.038748917821277	0.000196580737632235	-0.0638657397575584	0.0192065422919596	0.000926552319450867	-0.050968938247607	0.0193513690528944	0.00861632457190661	-0.0128968015099514	0.0043194036928817	-2.98578285961211	769
C6	LYZ2	Survival_Years	0.452520755201292	0.0466592595379401	0.162518224404317	0.062846055798965	0.0278703191700025	0.0246134137254158	-0.169691302373564	0.0401602061274	2.88704299563047e-05	-0.0656198964556542	0.024261585759081	0.00709453546615015	-0.0549554673980861	0.0239558070654733	0.0222462917561276	-0.0106644290575681	0.00536067934857612	-1.98938014458946	473
C6	PDIA1	Survival_Years	0.986856679296278	0.389460322054945	0.0328394403261005	0.0243553314002757	0.0245209221087222	0.321221653482039	-0.0969736043584941	0.0562584366489456	0.0855745127706848	-0.0719203569785928	0.0269612340365626	0.0079675822354265	-0.0695585327073623	0.0269264607754342	0.010160455636117	-0.00236182427123034	0.00274440380592496	-0.860596485885692	400
C6	PGK1	Survival_Years	0.999882544126928	0.930344644807211	0.00176551060150105	-0.157257062166689	0.114853559954296	0.171717917387813	0.00102865660364564	0.0117440085643066	0.930247237753314	-0.0916242107694768	0.0267399957835766	0.000675805975420207	-0.0914624472540091	0.0268373538853795	0.000721971375084134	-0.000161763515467678	0.00185060339479785	-0.0874112281012799	414
C6	ACE	Survival_Years	0.999882544126928	0.985004533262137	9.56423393063621e-06	0.000571369453677673	0.0215178445349781	0.978824011589732	-0.000984889219050928	0.0370155108808785	0.97878081898698	-0.0588375001179761	0.0205087650273221	0.00424993912162081	-0.0588369373823611	0.0205242257789176	0.00427926927892051	-5.62735615022159e-07	2.99404902155904e-05	-0.0187951369857376	684
C6	FRIH	Survival_Years	0.857773605857775	0.23023710533662	0.309229614346945	-0.18393193632418	0.0987496135151385	0.0647744395821934	0.0702030090972924	0.0447592681997594	0.119224129658016	-0.0417572405745122	0.0506775129294021	0.411460270513194	-0.0288446651754632	0.0510633254424095	0.573136214370128	-0.012912575399049	0.0107627369110125	-1.19974830805691	150
C6	CSF1R	Survival_Years	0.986856679296278	0.400769787650904	0.0400859572122697	0.058050245106443	0.013531867379407	2.0268486639327e-05	-0.0450488655645545	0.05257535071024	0.391811228380321	-0.0652372518870311	0.0192712234396566	0.000749049484928011	-0.0626221541992416	0.0195148500983036	0.00139021696544387	-0.00261509768778959	0.00311229555440342	-0.840247220123303	754
C6	APOA2	Survival_Years	0.986856679296278	0.370841912986972	0.017730570302888	-0.0538628537940872	0.0451514685076184	0.233271832175596	0.0210233195783927	0.0155344349470843	0.176356951794309	-0.0638657397575584	0.0192065422919596	0.000926552319450867	-0.062733363768841	0.0192141172852502	0.0011446199953459	-0.00113237598871733	0.00126536956353943	-0.894897444466666	769
C6	ENV1	Survival_Years	0.999882544126928	0.785693064206952	0.0104427466281336	0.139723011324528	0.109334515028031	0.202635728560512	-0.00593115655491517	0.0213136613258885	0.781063961456769	-0.0793583416318201	0.0342546911306473	0.0214520480761821	-0.0785296225773301	0.0344566722286165	0.0236392698666904	-0.000828719054489963	0.00304779653792274	-0.271907604125958	237
C6	NID1	Survival_Years	0.986856679296278	0.458979103152456	0.0418170575930598	0.116638674016876	0.0463439322593951	0.0123800164724592	-0.0300875902690362	0.0388313226304365	0.439072682303195	-0.0839221321474778	0.0306777240499064	0.00660901323764513	-0.0804127555141343	0.0310311290783005	0.0100435622375981	-0.00350937663334345	0.0047390134379706	-0.740528947486227	311
C6	CATB	Survival_Years	0.746309311700783	0.155752165810962	0.0488494073496262	0.029569617152105	0.0111742381508429	0.00831027014561557	-0.105507065615833	0.0627278970806485	0.0929901105457105	-0.0638657397575584	0.0192065422919596	0.000926552319450867	-0.0607459362204562	0.0192725986979377	0.00168663700525449	-0.00311980353710219	0.00219781261323184	-1.41950388232352	769
C6	LIPL	Survival_Years	0.90127332217592	0.253260278392375	0.10234287192224	-0.0397068741742219	0.0314137340430986	0.207755484936973	0.211544123197119	0.0792218033650461	0.00822870311710504	-0.0820746547787542	0.0351182644275564	0.0204596837122349	-0.0736748988966701	0.034716275495868	0.035102762735765	-0.00839975588208411	0.00735230128960156	-1.14246622264569	213
C6	GPX1	Survival_Years	0.999882544126928	0.606177125895643	0.00981500233356829	-0.0221541496994495	0.0395840519653907	0.575966447393447	0.0359179343719087	0.0271179873663758	0.185974676701331	-0.0810729603444705	0.0233890274135586	0.000575725462375669	-0.0802772290495003	0.0233781598340343	0.0006473937423145	-0.000795731294970267	0.00154349689480498	-0.515537995345825	494
C6	ENV2	Survival_Years	0.999882544126928	0.693044260412518	0.035300209231924	-0.0937799387936889	0.184711321709045	0.612472556852509	0.0126047079379016	0.0200833377182126	0.531305168861213	-0.0334861680610019	0.0433238349232244	0.440896987795496	-0.0323040993220731	0.0434608160925276	0.45858670057306	-0.00118206873892874	0.00299464763390065	-0.394727154389461	157
C6	LAMP1	Survival_Years	0.746309311700783	0.158761785282351	0.0738922657940417	-0.029372594253063	0.0157032073723113	0.062132391958642	0.186165560770171	0.0868637283828875	0.0326900345991299	-0.0740018650346639	0.0276733007803256	0.00779346170373577	-0.0685336995542677	0.0276701218076835	0.0136615553981691	-0.00546816548039618	0.00388020039376971	-1.40924821542109	428
C6	NGAL	Survival_Years	0.41407608033165	0.0394868328938615	0.259626178561755	0.299717756268431	0.0996568510186233	0.0029757047134801	-0.07619177414404	0.0269704266085322	0.00521448248513688	-0.087957338197045	0.0384814522426595	0.0233302935956754	-0.0651213106044823	0.0386747392683119	0.0938002383262818	-0.0228360275925627	0.0110904177620334	-2.0590773118339	218
C6	PROP	Survival_Years	0.603561025107233	0.0831889799757644	0.0784039311242412	0.0529139187906836	0.0145992512396688	0.00030918340964928	-0.0946315293894267	0.0479779125004377	0.0489321470486426	-0.0638657397575584	0.0192065422919596	0.000926552319450867	-0.058858414696408	0.0193369646214198	0.00241772050783183	-0.00500732506115031	0.00289027220440274	-1.73247525043582	769
C6	ITB2	Survival_Years	0.999882544126928	0.901961821540836	0.004267506144459	0.0331116434552893	0.225813734633525	0.883732780985746	-0.00560300167856149	0.0246737291695918	0.820851799301722	-0.0434737731076975	0.0540341301745477	0.423081750947041	-0.0432882485138376	0.0543120368437624	0.427443002664723	-0.000185524593859915	0.00150608362055498	-0.123183461613872	115
C6	SAMP	Survival_Years	0.311195452211558	0.0178262534000074	0.124599905729817	0.149603539091146	0.040539454910981	0.000240204205217815	-0.0531916905275119	0.017213371072058	0.00207477111998485	-0.0638657397575584	0.0192065422919596	0.000926552319450867	-0.0559080746044016	0.0192707000707036	0.0038265440607112	-0.00795766515315677	0.00335878788491808	-2.36920741225993	769
C6	GELS	Survival_Years	0.0796162694156801	0.00078182915956478	0.247204992872145	-0.0543950938360147	0.0106454533826529	4.0988543480432e-07	0.29024547304096	0.065108921400364	9.54737044970905e-06	-0.0638657397575584	0.0192065422919596	0.000926552319450867	-0.0480778100160169	0.0192968343282045	0.0129365721905627	-0.0157879297415415	0.00469997907126427	-3.35914894559192	769
C6	NCAM1	Survival_Years	0.944263314898391	0.316925595072165	0.0235162799565604	-0.025831428177401	0.0159012291222902	0.104694267476804	0.0562138060359824	0.0442440747238498	0.204290517568174	-0.0617479846250827	0.0191978011755992	0.00135421417686495	-0.0602959017318859	0.0192238841750448	0.00177713905903798	-0.00145208289319683	0.00145092840812369	-1.00079568713844	764
C6	ICAM1	Survival_Years	0.635233143583245	0.0925298687052518	0.0854640801777732	0.0499227167447947	0.0206310224345044	0.0159531849240145	-0.152417602771201	0.0651304264474727	0.0197424214201487	-0.0890327350887027	0.0276841691771133	0.00140035141400563	-0.0814236342786354	0.0277290978995593	0.00350349898744197	-0.00760910081006733	0.00452330058840893	-1.68220100816776	440
C6	S10A6	Survival_Years	0.999882544126928	0.952212483373332	0.000602394432774779	0.0050803054330433	0.0837166880444778	0.951672625098334	-0.013090217142649	0.0343682974283977	0.703708616790461	-0.110396606693707	0.0400897400544619	0.00644902985374818	-0.110330104392438	0.0401782913163719	0.00659990989422296	-6.65023012695162e-05	0.00110969180433954	-0.0599286225323585	215
C6	CRP	Survival_Years	0.999882544126928	0.83728824492605	0.00407411749966191	0.00305823163602025	0.0147941570887204	0.836285591015587	-0.0850807129553216	0.0473667455801308	0.0728642375325373	-0.0638657397575584	0.0192065422919596	0.000926552319450867	-0.0636055432295833	0.0191786074477251	0.000955591193196133	-0.000260196527975122	0.00126700560622945	-0.205363359637733	769
C6	PMGE	Survival_Years	0.736408330078648	0.142037318448387	0.0625189308488547	-0.0672401706921051	0.037899159680258	0.076545377794558	0.0618892295458558	0.0236630387412882	0.00913846169578553	-0.0665629162585471	0.0219460156652693	0.00252697336725793	-0.062401473899881	0.0218966181720987	0.0045266126118067	-0.00416144235866622	0.00283429436832029	-1.46824634913714	613
C6	FA9	Survival_Years	0.986856679296278	0.433867056478585	0.0279907350604407	0.0357758920134442	0.0115406262586489	0.00200819446987882	-0.0495259715987047	0.0612348012631625	0.418896006106395	-0.0633007960652056	0.0192713965849238	0.00106869679753685	-0.0615289602534295	0.0193999677545607	0.00157832861783367	-0.00177183581177616	0.00226406228063205	-0.782591462670154	764
C6	LCAT	Survival_Years	0.999882544126928	0.668069307802388	0.00733730859249554	0.00378884219361514	0.00846355784516175	0.654524122601188	-0.123679640677274	0.0828513259878313	0.135913786723789	-0.0638657397575584	0.0192065422919596	0.000926552319450867	-0.0633971371164692	0.0191933786745517	0.00100178666522829	-0.000468602641089217	0.001092825175605	-0.428799273250446	769
C6	TPIS	Survival_Years	0.999882544126928	0.76016956635024	0.00481720786581898	-0.0630359916715273	0.0758041781059024	0.406047582937943	0.00443981055377383	0.0135290362026849	0.742919890518166	-0.058097526385913	0.0230489950482242	0.0120215514179135	-0.0578176585248222	0.0230851026916055	0.0125749923551815	-0.000279867861090846	0.000916823626899858	-0.305258124768435	526
C6	HVM53	Survival_Years	0.999882544126928	0.862974232778204	0.00524670658671832	-0.0396205770633614	0.220575528210185	0.857682656389938	0.0105171572575824	0.0168862722279019	0.534322105304599	-0.0794204579052256	0.0462804694940466	0.0881474217371639	-0.0790037620656139	0.046376947450688	0.0904891047702176	-0.000416695839611532	0.00241437763899639	-0.172589338503294	175
C6	HVM56	Survival_Years	0.999882544126928	0.912600001728053	0.00694263892230357	0.0194852434069592	0.177330339863509	0.91261068300614	-0.0350214984074906	0.0149951544977351	0.0204828517908352	-0.0982915039343523	0.0385756508989743	0.0115625783610531	-0.0976091015134059	0.0381663235944895	0.011266318619418	-0.000682402420946389	0.00621724372365381	-0.109759638077265	226
C6	HVM57	Survival_Years	0.999882544126928	0.559340901373432	0.0205966144775355	0.0558020520287161	0.0912637909706972	0.541202256177031	-0.023934162468543	0.0121814620887656	0.0500195881875611	-0.0648444131820829	0.0243277758786693	0.00794993482293061	-0.0635088378027495	0.0242645299009892	0.00914412284806918	-0.00133557537933338	0.00228764621443905	-0.583820772155925	496
C6	HVM60	Survival_Years	0.603561025107233	0.0841526993337431	0.133832935351075	0.237778794245233	0.0819531784727962	0.00388900239861195	-0.0294902164095759	0.0137204661938563	0.0321157731814207	-0.0523947866906263	0.0244966993271409	0.0329613962406875	-0.0453826385907264	0.0246202176598859	0.0659135066397965	-0.00701214809989995	0.00406010988939598	-1.72708332801877	491
C6	THRB	Survival_Years	0.32836895481589	0.0195284555117428	0.133874034234626	-0.0156816231627964	0.00575263599065143	0.00656069717751408	0.545221890741979	0.120437605033642	6.95856800105972e-06	-0.0638657397575584	0.0192065422919596	0.000926552319450867	-0.0553157755268353	0.0190552069138981	0.00380575596679555	-0.00854996423072309	0.00366120559100486	-2.33528656564093	769
C6	BIP	Survival_Years	0.603549433604364	0.0798266319695985	0.0772943324869484	0.0558420962279761	0.0156606656662166	0.000386663139019338	-0.093571261477368	0.0465276070166047	0.0446865392837708	-0.0676015332492147	0.0196472344609075	0.000613348888331298	-0.0623763178616224	0.019777462766916	0.00167766115820001	-0.0052252153875923	0.00298295177734139	-1.7516928792759	744
C6	HEXB	Survival_Years	0.999882544126928	0.78961279659062	0.013302537553164	-0.164904512947115	0.106481801325272	0.124258759269343	0.0114544915226836	0.0422887663141414	0.786994422077777	-0.141995265042926	0.0476707094342886	0.0035438643227804	-0.140106367697321	0.0483726881788617	0.00454043963979128	-0.00188889734560499	0.00707946819418063	-0.266813451772787	133
C6	PLMN	Survival_Years	0.999882544126928	0.521830360363835	0.0178222433363254	-0.0136537281501486	0.00558983527386252	0.0148120132936842	0.0833640997020472	0.125594758885616	0.507051908276555	-0.0638657397575584	0.0192065422919596	0.000926552319450867	-0.0627275090027447	0.0192900923632687	0.00119818200155122	-0.00113823075481364	0.00177702364856941	-0.640526509441767	769
C6	VTDB	Survival_Years	0.986856679296278	0.402167060431022	0.0170507295637749	-0.00594435876112926	0.00599582616532946	0.321802595395497	0.183191745443992	0.116933248632183	0.117622908483771	-0.0638657397575584	0.0192065422919596	0.000926552319450867	-0.0627767823005618	0.019200508511079	0.00112652706096034	-0.00108895745699656	0.00129984846386592	-0.837757236530368	769
C6	A1AT2	Survival_Years	0.227694966375526	0.0119251046219588	0.145978530428157	-0.0292294807641875	0.00951533380405302	0.00220452599954957	0.318959714328496	0.0728757962574964	1.37592712289413e-05	-0.0638657397575584	0.0192065422919596	0.000926552319450867	-0.0545427129230428	0.0190970748107656	0.00440800274936892	-0.00932302683451551	0.00370792298657814	-2.51435287848825	769
C6	EST1C	Survival_Years	0.104531538263548	0.00197116266573454	0.224632879074324	-0.0569617305504157	0.0103278987887036	4.79603125760981e-08	0.251859359912779	0.0673700028624873	0.000199286050608103	-0.0638657397575584	0.0192065422919596	0.000926552319450867	-0.0495193947616064	0.0194251322370159	0.0109941989990953	-0.0143463449959519	0.00463601389582548	-3.09454313949967	769
C6	CATA	Survival_Years	0.999882544126928	0.909411038746599	0.00290654294283586	-0.0121034984066607	0.104087575034738	0.907505927243139	0.00877855639816372	0.0159136449261235	0.581603626558239	-0.03655588287104	0.0288474773176818	0.206049213411811	-0.036449631627662	0.0288811847273559	0.207899723794506	-0.000106251243377956	0.000933818626661679	-0.113781456424568	324
C6	GSTA4	Survival_Years	0.999882544126928	0.598257387107165	0.15814793852239	-0.0919689302138385	0.0893120345261245	0.304502170892153	-0.0192655519665496	0.031414262131647	0.540469293843263	0.0112036376882132	0.0376813408606076	0.766558688778753	0.00943180548387054	0.0378568584065293	0.803533533082573	0.00177183220434268	0.00336269664485551	0.526908131024355	201
C6	TLN1	Survival_Years	0.999882544126928	0.938080523892802	0.00022528302841809	-0.00262077344871676	0.0320774892301265	0.934906049815512	0.00548993171149122	0.021891713911429	0.802055627485194	-0.0638657397575584	0.0192065422919596	0.000926552319450867	-0.0638513518902936	0.0192186543450879	0.000935968620052429	-1.43878672647443e-05	0.000185213478575665	-0.0776826145450667	769
C6	KLKB1	Survival_Years	0.195514580730225	0.00912781030604391	0.150821237841143	-0.036398179030232	0.00893837662759607	5.15462577480982e-05	0.264637137969861	0.077968804242989	0.000724720694274204	-0.0638657397575584	0.0192065422919596	0.000926552319450867	-0.0542334298316831	0.0192830370709848	0.00504471784944291	-0.00963230992587524	0.00369446155571373	-2.60722970874557	769
C6	MARCS	Survival_Years	0.857773605857775	0.225436223508909	0.0503212287110834	0.0309221773181921	0.020293484027064	0.128202357094008	-0.104135147187871	0.0520508508661556	0.0459711016342143	-0.0639905973855951	0.0237137819955627	0.0072013312510157	-0.0607705118991958	0.0236977614074024	0.0106264040679298	-0.00322008548639939	0.00265640010511137	-1.21219897567516	521
C6	LIPC	Survival_Years	0.944263314898391	0.305748062474537	0.0262375728226585	-0.0267182676028473	0.019232513477692	0.165345863505948	0.0753869046472262	0.049731390506795	0.130144314475446	-0.0767680572333838	0.0220877553633482	0.0005513504413073	-0.074753849741269	0.0221008402997439	0.00077153860502562	-0.00201420749211492	0.00196664485335554	-1.02418466083402	552
C6	IL1R2	Survival_Years	0.999882544126928	0.873272205480068	0.0689006910254375	-0.0237060718168504	0.119377283343552	0.843019308535728	0.0104334346225979	0.0389651150179948	0.789474349937549	-0.00358974266845024	0.0448752076254258	0.936412170928375	-0.00334240691799055	0.0451079051263525	0.941091528486066	-0.000247335750459719	0.00155066038826575	-0.159503494337879	114
C6	MUG1	Survival_Years	0.999882544126928	0.781620586990006	0.00173874539805755	0.0066811692175087	0.018945562058435	0.724449397018029	-0.0166207826028396	0.0370623128944809	0.65395467049422	-0.0638657397575584	0.0192065422919596	0.000926552319450867	-0.0637546934964613	0.0192183886967085	0.000952576888520682	-0.000111046261096996	0.000400588583824149	-0.277207752744505	769
C6	VCAM1	Survival_Years	0.0138377205514203	6.21660250823727e-05	0.355940777068652	0.0757769156912905	0.0141194570061472	1.0738443937874e-07	-0.294687930361523	0.0489954098678852	2.83826845632147e-09	-0.0627366795064871	0.0192358958715182	0.00115942886952218	-0.0404061370522411	0.019156461652056	0.0352580234859962	-0.022330542454246	0.00557645348591096	-4.00443445115513	758
C6	SPA3C	Survival_Years	0.392341658207655	0.0282537364339391	0.183893160308227	-0.114357898916411	0.0280578517682572	5.26073853700453e-05	0.0888540580593921	0.0341359450894756	0.00949200958406545	-0.0552557983822647	0.0225998908194863	0.0147989985730335	-0.0450946349923958	0.02281876601227	0.0486304262063711	-0.0101611633898688	0.00463187960446245	-2.19374514399713	571
C6	VTNC	Survival_Years	0.540734421108871	0.0646049308362481	0.0784914345624035	0.0195588306834216	0.00856758975207109	0.0227164685512176	-0.256299244780973	0.0814296651288955	0.00171212170903889	-0.0638657397575584	0.0192065422919596	0.000926552319450867	-0.0588528262245985	0.0191596647772591	0.00220554075586426	-0.00501291353295988	0.00271264180774782	-1.84798211051752	769
C6	PPIC	Survival_Years	0.999882544126928	0.651619943123297	0.0161794042252246	-0.0109740783917603	0.0234039588371938	0.639416206301947	0.10135461215191	0.0605590674432117	0.0950402210384364	-0.0687462556493533	0.0274390412786888	0.012656098234793	-0.0676339821902318	0.027381099316167	0.0139554694582967	-0.00111227345912152	0.00246343682493934	-0.451512881459385	393
C6	ANT3	Survival_Years	0.169208713918069	0.00526180943444076	0.171205954096474	-0.0252743739896982	0.00687722545572925	0.000254730901717247	0.432619811423486	0.100881353133465	2.03544065537217e-05	-0.0638657397575584	0.0192065422919596	0.000926552319450867	-0.0529315448482885	0.0191578099396366	0.005869360573626	-0.0109341949092699	0.00391828972325227	-2.79055294058098	769
C6	MMP2	Survival_Years	0.907081325209689	0.276132776577745	0.0311234138159342	-0.042883608822103	0.0328132879430571	0.191682856634682	0.0466985389011735	0.0237045533389202	0.0492357012182553	-0.0643439015605805	0.020474384289945	0.00174591270125102	-0.0623412996857789	0.0204570458910987	0.00239636628566515	-0.00200260187480168	0.00183885569270433	-1.08904786968712	710
C6	PROC	Survival_Years	0.795190029320681	0.196617406279847	0.0380385577761372	0.01990535516685	0.00929996152360022	0.0326472517942301	-0.122045580765594	0.075380249702181	0.105854642015831	-0.0638657397575584	0.0192065422919596	0.000926552319450867	-0.0614363791258748	0.0192443721182403	0.00146982223708118	-0.00242936063168363	0.00188140392963447	-1.29124883466976	769
C6	APOC1	Survival_Years	0.195514580730225	0.00878975319565662	0.154409368127029	-0.0811422610720019	0.0190818698752914	2.38326131861512e-05	0.121533075251369	0.0365332517541452	0.000921921957676078	-0.0638657397575584	0.0192065422919596	0.000926552319450867	-0.0540042712366285	0.0193076858943897	0.00528986633436163	-0.00986146852092985	0.00376373965951302	-2.62012503867119	769
C6	VGFR3	Survival_Years	0.986856679296278	0.464158707069432	0.0120069983860696	-0.0277901760196088	0.0216503940770839	0.199708640978654	0.0306021940417838	0.0343407552158429	0.373162492128238	-0.0708287226884341	0.0197241576123042	0.000352357952240987	-0.0699782823294267	0.0197501128297285	0.000421466241678156	-0.000850440359007398	0.00116177812811815	-0.73201615560188	724
C6	FBLN2	Survival_Years	0.944263314898391	0.302276909082464	0.51956279837281	0.309891910401201	0.241627637457792	0.203188730009358	-0.0518427290236947	0.029861815214029	0.0862590362595387	-0.0309214639459939	0.0669186828937864	0.645221963125327	-0.0148558216084294	0.0667749308657931	0.824489880016324	-0.0160656423375645	0.0155740786292134	-1.0315629399372	104
C6	MBL2	Survival_Years	0.90127332217592	0.259624652674142	0.0291828798012047	-0.0328806468899318	0.0173523915174292	0.0584935702398028	0.0566833801353995	0.0404174408960514	0.161196235400389	-0.0638657397575584	0.0192065422919596	0.000926552319450867	-0.0620019535507985	0.0192401092071914	0.00132567454478239	-0.00186378620675984	0.00165334992856315	-1.12727872942153	769
C6	LIFR	Survival_Years	0.986856679296278	0.356941632868948	0.0199450177558093	-0.0521726822756615	0.0321666124726608	0.105234584892359	0.0244151394540553	0.0218137178604189	0.263390128568999	-0.0638657397575584	0.0192065422919596	0.000926552319450867	-0.062591936444106	0.0192369971820101	0.00119019556171378	-0.0012738033134524	0.00138275260157109	-0.921208401275178	769
C6	GPX3	Survival_Years	0.795190029320681	0.197280376682407	0.0501202535356291	-0.0162909445369422	0.0116130646655926	0.161087324195755	0.196487506395388	0.0600433321015728	0.00111523221341102	-0.0638657397575584	0.0192065422919596	0.000926552319450867	-0.060664772688669	0.019108311437485	0.00156092934668609	-0.00320096706888933	0.00248264259118323	-1.28933865883761	769
C6	GSHR	Survival_Years	0.795190029320681	0.193931146704649	0.262445526977504	0.0712134047578304	0.0390744498850615	0.0721147594751381	-0.281846576792334	0.152178101230828	0.067749456590787	-0.0764777917302504	0.0539868821641586	0.160482336249842	-0.056406537377529	0.0542779758003235	0.301874549642788	-0.0200712543527214	0.0154508690093203	-1.29903724771817	100
C6	IBP2	Survival_Years	0.999882544126928	0.901416164107114	0.000504660519211681	0.00570911840823577	0.039603563303652	0.885424988185159	-0.00524217054269503	0.0216456293340262	0.808722161900479	-0.0593035737988017	0.0210166216858808	0.00493393429739074	-0.0592736456264573	0.0210334358699612	0.00499032731759404	-2.99281723444115e-05	0.000241604497700953	-0.12387257948093	622
C6	HEP2	Survival_Years	0.986856679296278	0.466295599535297	0.0151162696210991	-0.00647622903550619	0.00804315752034167	0.420968509201148	0.149070043142899	0.0871412785751497	0.087556530115329	-0.0638657397575584	0.0192065422919596	0.000926552319450867	-0.0629003280158322	0.0191901906249853	0.00109477834361915	-0.000965411741726202	0.00132516928133084	-0.728519559973996	769
C6	LUM	Survival_Years	0.32836895481589	0.02029184488378	0.117985615953696	-0.0349096570505171	0.0110891690112318	0.00170860625987078	0.215849689750027	0.0628348212106978	0.00062479407458339	-0.0638657397575584	0.0192065422919596	0.000926552319450867	-0.0563305011139245	0.0191952888356999	0.003442027926346	-0.00753523864363395	0.00324667792087049	-2.32090734815286	769
C6	APOD	Survival_Years	0.69445321150336	0.114848217768756	0.0778866323191517	-0.0523421814431709	0.0125637136855131	3.45912284943214e-05	0.0950340099158511	0.0557878418743848	0.0888918495028879	-0.0638657397575584	0.0192065422919596	0.000926552319450867	-0.0588914523672708	0.0194031873028625	0.00248756463262829	-0.00497428739028758	0.00315473031121778	-1.57677103890615	769
C6	PON1	Survival_Years	0.74515822103631	0.150007301452481	0.0492301218683356	-0.0375321427932308	0.0144836999969156	0.00974653314966105	0.0837713468372254	0.0483894358549192	0.083830085183354	-0.0638657397575584	0.0192065422919596	0.000926552319450867	-0.0607216216060824	0.0192667786621666	0.00168840399956903	-0.003144118151476	0.00218416515630854	-1.43950568133313	769
C6	PLTP	Survival_Years	0.986856679296278	0.396666310628449	0.0161287727635555	0.0203506831151796	0.0151385660225314	0.179260342219405	-0.0506162863475426	0.0463519220727935	0.275184813531475	-0.0638657397575584	0.0192065422919596	0.000926552319450867	-0.0628356637536323	0.0192272281645256	0.0011323550766761	-0.00103007600392603	0.00121529976526649	-0.847590062440405	769
C6	CADH5	Survival_Years	0.986856679296278	0.391792192113372	0.0175858629615849	0.0142207845029366	0.0139833394137116	0.309501457488447	-0.0827645143841089	0.0521271081426961	0.112780185352953	-0.0669274135774646	0.0196606231142688	0.000700198528236691	-0.065750437253918	0.0196540459315066	0.000863984539903329	-0.00117697632354661	0.00137437548587348	-0.856371738032412	746
C6	UBE2N	Survival_Years	0.999882544126928	0.866254240318027	0.00775350220462936	0.0314964359335246	0.185257668900313	0.865242658571072	-0.0205427468780895	0.0166735829250319	0.219994347894226	-0.0834491683716864	0.0367460703656183	0.0246637406492772	-0.0828021450607421	0.0366825227460561	0.0255395796831166	-0.000647023310944358	0.00384176450671198	-0.168418264527651	161
C6	CYC	Survival_Years	0.999882544126928	0.759070463248144	0.0133546494376973	-0.0847635414750539	0.040653927229667	0.0378258594699998	0.0122410984881176	0.0394778985324459	0.756697514496248	-0.0776957017283327	0.0293354169320694	0.00846699294408135	-0.0766581028689349	0.0295650548972805	0.00993661166192425	-0.00103759885939778	0.00338308845969631	-0.306701663807785	355
C6	HSP7C	Survival_Years	0.770754601154651	0.177760104088342	0.0666847647877426	0.0497684279299176	0.0330565702760644	0.132696973831443	-0.079552867087978	0.0263141726096575	0.00260586793173393	-0.0593721991055759	0.0216791453640665	0.00634797801208197	-0.0554129779732896	0.0215764113487585	0.0104583164513286	-0.00395922113228635	0.0029377967788596	-1.34768380194877	633
C6	ACTG	Survival_Years	0.986856679296278	0.478084414192632	0.015802361921003	0.0369406635486698	0.0247811580787754	0.13648650904163	-0.0243183270086546	0.0301502316177491	0.420181039587813	-0.0568481560278186	0.0200016568660376	0.00460804324135735	-0.0559498208917254	0.0200375106754748	0.00537384170840963	-0.00089833513609324	0.00126635427687394	-0.709386901042276	737
C6	ACTC	Survival_Years	0.867298302808576	0.235652247971095	0.0372521504703006	0.0459123289603943	0.0181826302484686	0.011773013372028	-0.0518191126701056	0.038576113878119	0.179583769264401	-0.0638657397575584	0.0192065422919596	0.000926552319450867	-0.0614866036102128	0.0192777684904573	0.00148457494017948	-0.00237913614734563	0.00200614525934224	-1.18592416788687	769
C6	CLC4F	Survival_Years	0.999882544126928	0.667614227061288	0.0170835578681009	0.0772602041870379	0.0699442387034254	0.270622718151049	-0.0174861413943467	0.0375168396700776	0.641647507289533	-0.0790808837948945	0.0375911068749749	0.0366169065318621	-0.0777299009403239	0.0377741039192446	0.0408788439243131	-0.00135098285457064	0.00314603014278644	-0.429424637798948	226
C6	PSB7	Survival_Years	0.986856679296278	0.41585137124555	0.207692132547215	0.0594302481916416	0.0543436455602212	0.27741217176071	-0.118039440769615	0.0969365768732047	0.226963543756785	-0.033776499741732	0.0472593727717331	0.476871908060027	-0.0267613864803913	0.0474682985849289	0.574504979538859	-0.00701511326134078	0.00862189125342177	-0.813639728818976	100
C6	CATE	Survival_Years	0.999882544126928	0.81170408970344	0.00274080982107671	0.029288657584939	0.0332295299748187	0.37841833100049	-0.00589308722248076	0.0238164593669873	0.804646309630684	-0.062974312354738	0.020363408493115	0.0020679440431621	-0.0628017117409607	0.0203897760304814	0.0021553147396969	-0.000172600613777418	0.000724517913337565	-0.238228221276567	683
C6	FA7	Survival_Years	0.999882544126928	0.96577795656904	0.00055894653456305	-0.0210296405319934	0.0177613471314141	0.236784090380743	0.00169748664322077	0.0395386603625648	0.965766937833435	-0.0638657397575584	0.0192065422919596	0.000926552319450867	-0.0638300422236436	0.0192373306899078	0.000950394118553977	-3.56975339147928e-05	0.000832030248975614	-0.0429041299384766	769
C6	SPRL1	Survival_Years	0.999882544126928	0.833294892919186	0.000983985691541837	0.00347960644460588	0.0129462820229645	0.788180069326869	-0.0187832965154867	0.0554980320534904	0.735121057239477	-0.066422184964721	0.0194672480335775	0.00068017925198097	-0.0663568264851147	0.0194799419120712	0.000694058878769458	-6.53584796062308e-05	0.00031052455832474	-0.210477650974968	755
C6	BGH3	Survival_Years	0.41407608033165	0.0344461986459585	0.102162184599732	0.0760497914773366	0.0265085897459038	0.00425102762626288	-0.0934932387366303	0.0298728686743139	0.0018271027997239	-0.0695966060075839	0.020479062802089	0.000718502694171014	-0.0624864646971224	0.0204704165277384	0.00236056683642099	-0.00711014131046158	0.00336207198562993	-2.11480936186124	680
C6	IC1	Survival_Years	0.32836895481589	0.020422291788877	0.146405731447419	0.0459567277014328	0.00892143895676493	3.31144994268781e-07	-0.203459010493133	0.0783637683376966	0.00960724102653911	-0.0638657397575584	0.0192065422919596	0.000926552319450867	-0.0545154294139225	0.0194693333184727	0.00524095763571503	-0.00935031034363585	0.00403291779793632	-2.31849762681017	769
C6	SEPR	Survival_Years	0.986856679296278	0.470918997805853	0.0137096867836579	-0.0279400576922858	0.0339767495708074	0.41120143832771	0.0383733052600892	0.025596710846834	0.13433726858265	-0.0782040012824074	0.0218334084950113	0.000367520591218519	-0.0771318489195967	0.0218235118808367	0.000438827254905846	-0.00107215236281059	0.00148706696676135	-0.720984586958852	649
C6	SLPI	Survival_Years	0.999882544126928	0.787245771123587	0.0145950141529585	0.372029838630872	0.0922636097460107	6.45548413320022e-05	-0.00333308248935758	0.0123221398142476	0.786899408998097	-0.0849609412956774	0.0244911852698484	0.000570938192027954	-0.0837209351550183	0.0249405496566221	0.000853270262241549	-0.00124000614065909	0.00459450686777581	-0.269888842555887	485
C6	AMPN	Survival_Years	0.999882544126928	0.871497745097611	0.000958750431643297	-0.0111399381220893	0.0609125890886836	0.854972890705143	0.00679718652353013	0.0196065458602242	0.728997509145542	-0.0789780476517132	0.0250834122186606	0.00175160540907423	-0.0789023274144367	0.0251093641376389	0.00178896620189562	-7.57202372764249e-05	0.000468112982829172	-0.161756328181262	462
C6	BMP1	Survival_Years	0.999882544126928	0.65989029419706	0.021424472920624	0.0400050797150994	0.0685045650157481	0.560058290241842	-0.0339940467810965	0.0507806627678627	0.504192793523738	-0.0634757530024207	0.0439266010700855	0.150401932556209	-0.0621158184511041	0.0440494216780987	0.160451787202231	-0.00135993455131658	0.00309030637896754	-0.440064635847185	180
C6	MASP1	Survival_Years	0.999882544126928	0.960507662978886	0.000369964849738403	-0.000477190529967972	0.00961124941567892	0.960415201545228	0.0495149784603288	0.073044106582606	0.498058802981018	-0.0638657397575584	0.0192065422919596	0.000926552319450867	-0.0638421116787455	0.0192135074239863	0.000934617343089197	-2.3628078812837e-05	0.000477175561531643	-0.0495165316869861	769
C6	PSB4	Survival_Years	0.746309311700783	0.151800282063112	0.076342156231095	0.0447254001079822	0.0268277042343409	0.0962822256186964	-0.13678092385077	0.0487526350726953	0.00527177467617128	-0.0801337275285578	0.026186904764884	0.00236427860475622	-0.0740161459821926	0.0260529033602047	0.00473141212034616	-0.00611758154636516	0.00426847296706374	-1.43320142673257	414
C6	XDH	Survival_Years	0.90127332217592	0.254035360161871	0.033140680906275	0.0256480483932882	0.0183463181438784	0.162562700613486	-0.0828671216478075	0.0420084554816601	0.0489360240183885	-0.0641320542642514	0.0203162740067287	0.00166500050733534	-0.0620066743180159	0.0203025737933082	0.00234390550959729	-0.00212537994623546	0.00186338349546854	-1.14060253909303	712
C6	IL6RB	Survival_Years	0.986856679296278	0.474288022860473	0.0219921004223774	-0.0281038906053506	0.0318688372998389	0.378321629890114	0.0447802542135005	0.0365821650635891	0.22155472897602	-0.0572250645243263	0.0247721523714361	0.0213356680979233	-0.0559665651586303	0.0247798121077493	0.0243891103188113	-0.00125849936569601	0.00175886074066269	-0.71551961823984	471
C6	A1AT4	Survival_Years	0.986856679296278	0.425926128197727	0.0209330791727557	-0.0758074820587091	0.0339133361261487	0.0256897040416661	0.0176355492949391	0.0206974676239157	0.394451765729656	-0.0638657397575584	0.0192065422919596	0.000926552319450867	-0.0625288331707868	0.0192740263454929	0.00123014411794897	-0.00133690658677158	0.00167914649050945	-0.796182223723649	769
C6	EGFR	Survival_Years	0.41407608033165	0.0419159182296909	0.111723699510195	0.0836784671637144	0.0187612789229521	9.44532655163646e-06	-0.0852706432075259	0.0373013165172551	0.0225333167890223	-0.0638657397575584	0.0192065422919596	0.000926552319450867	-0.0567304230398886	0.0194052652361279	0.00356621429901447	-0.00713531671766976	0.00350741158425666	-2.03435398049584	769
C6	GLCM1	Survival_Years	0.986856679296278	0.406825769862107	0.126732211186502	0.0614059031270176	0.06649669699057	0.356508798734365	-0.0508760801344784	0.0269540092887848	0.060046722069812	-0.0246511255423665	0.0313821801400322	0.432764349772356	-0.0215270338941463	0.0312945350549783	0.492051599732447	-0.00312409164822016	0.00376626863712888	-0.829492516126449	324
C6	CHLE	Survival_Years	0.925390876248105	0.283221102877898	0.049729474299591	-0.0126729782371183	0.0113572932730302	0.2648487778695	0.243444587658882	0.0621804768758185	9.86653017921212e-05	-0.062039022225711	0.0194472188748111	0.00148178606176438	-0.0589538542643658	0.019278731568958	0.00230836024260387	-0.00308516796134525	0.00287497434530286	-1.07311147537223	764
C6	SPA3M	Survival_Years	0.999882544126928	0.816265425224597	0.00357322369747965	0.00413539465891023	0.0175441019210644	0.813718854688047	-0.0551837475214308	0.0399774230809268	0.167884256252989	-0.0638657397575584	0.0192065422919596	0.000926552319450867	-0.0636375331827996	0.0191956558188832	0.000959910046511759	-0.000228206574758776	0.000982163200620332	-0.232350972439856	769
C6	CBG	Survival_Years	0.0588757130654091	0.000481797979258667	0.264771943343327	-0.115460908721996	0.0224789843752848	3.57475904464914e-07	0.146455248064807	0.0307784058784178	2.34259423506548e-06	-0.0638657397575584	0.0192065422919596	0.000926552319450867	-0.0469558837288904	0.0192655235647216	0.0150293741180056	-0.0169098560286679	0.0048442909578491	-3.49067720659289	769
C6	CLUS	Survival_Years	0.999882544126928	0.689296346150364	0.0150851003179186	0.0329943723409177	0.00968140040990747	0.000689342963543084	-0.0291995580690611	0.0725292453294113	0.687364800997086	-0.0638657397575584	0.0192065422919596	0.000926552319450867	-0.0629023186664375	0.0193657206541517	0.00121353443652954	-0.000963421091120849	0.00240969636361133	-0.399810161010079	769
C6	IBP5	Survival_Years	0.999882544126928	0.852303365953224	0.00219353941084561	-0.024415769406421	0.0244136095098598	0.317600902651514	0.0055512040950848	0.0292950526022858	0.849759566737182	-0.0617891424441382	0.0192577716986958	0.00139278047331503	-0.0616536055250247	0.0192838406597413	0.00144812521398734	-0.00013553691911357	0.000727987404320043	-0.186180307941131	746
C6	AMBP	Survival_Years	0.41407608033165	0.03973256016686	0.0977917043856344	0.0374169028000917	0.0106005269402276	0.000441409630204796	-0.166917598073502	0.0659659941707818	0.0115986602644467	-0.0638657397575584	0.0192065422919596	0.000926552319450867	-0.0576202002148174	0.0192961563052405	0.00291786229757366	-0.006245539542741	0.00303694782809846	-2.05651854962933	769
C6	F13B	Survival_Years	0.10130649746102	0.0013352906537107	0.237253866962736	-0.0575644414397947	0.0103935535084044	4.22521935055519e-08	0.263224889270645	0.0668779705451086	9.06146156243532e-05	-0.0638657397575584	0.0192065422919596	0.000926552319450867	-0.0487133460336419	0.0194090315444615	0.0122890979831902	-0.0151523937239165	0.00472289504244261	-3.20828508525988	769
C6	PROS	Survival_Years	0.780442681942463	0.186488758696562	0.0344041959894737	0.021349737128076	0.0116208305101237	0.0665890464583466	-0.119633494868853	0.0629354684454626	0.0577119970792586	-0.0742393069712921	0.0197550909516406	0.000185019177259483	-0.071685163304129	0.0197654028876286	0.000307035669272026	-0.00255414366716303	0.00193343722281767	-1.32103780615167	747
C6	FBLN1	Survival_Years	0.999882544126928	0.700715312916696	0.0112193545855759	0.0348749296159641	0.0132790183624395	0.00880773392586637	-0.0205457727972636	0.0528796529347035	0.697728246929346	-0.0638657397575584	0.0192065422919596	0.000926552319450867	-0.0631492073773482	0.0193057214544745	0.0011207608996933	-0.000716532380210158	0.00186424605017326	-0.384355048060081	769
C6	C1RL	Survival_Years	0.999882544126928	0.896654326635961	0.00600392528046793	-0.162429429730945	0.162246639997551	0.318240435517007	0.00243159169843324	0.0185623185677312	0.895939915099069	-0.0657839720623952	0.0384525012401129	0.0890115794468667	-0.0653890100094802	0.038685914938262	0.092890922707513	-0.000394962052915011	0.00304076833200472	-0.129888899709311	184
C6	KTDAP	Survival_Years	0.41359474485246	0.0321659241468932	0.123086105343356	-0.0746533279960185	0.0237162185309475	0.00171532176383099	0.0926103279768175	0.0316720346427074	0.00356744959095327	-0.0561693716036114	0.019937803972387	0.00498111990942617	-0.0492557024133393	0.0199711468874595	0.013889962263207	-0.0069136691902722	0.00322715387751525	-2.14234258813694	717
C6	LIPR1	Survival_Years	0.999882544126928	0.984170043805807	0.000294722699761957	0.00508343007488338	0.254770566240818	0.984129956753345	-0.0054060770118789	0.0287981650214631	0.851569148250188	-0.093244987547675	0.0656379024146677	0.159272102665686	-0.0932175061332057	0.0660324855596563	0.161918503068961	-2.74814144693209e-05	0.00138506749166882	-0.0198412096411342	100
C6	FA20C	Survival_Years	0.795190029320681	0.200424328175753	0.063935398758483	-0.0283077166147685	0.0168970736786797	0.094488984844334	0.122537841556196	0.0617238189732863	0.0476528224989924	-0.0542542403850725	0.0235979541162934	0.0219029255975135	-0.0507854738917143	0.0235948512950368	0.0318365008329507	-0.0034687664933582	0.00270924660801084	-1.28034357710427	529
C6	A1AG1	Survival_Years	0.999882544126928	0.704165622499997	0.0150399603107249	0.0860235348371192	0.0240135617384223	0.000362612829600749	-0.0111659930388525	0.0292414888895781	0.702677772499012	-0.0638657397575584	0.0192065422919596	0.000926552319450867	-0.0629052015663896	0.0193814334971416	0.00122402421820355	-0.000960538191168763	0.00252970682206147	-0.37970336435509	769
C6	PAFA	Survival_Years	0.41407608033165	0.0413230949129835	0.0921783344108359	0.0620387531131764	0.0197990225019467	0.00179512599569327	-0.0948929051818304	0.0352993573908291	0.00734291439334669	-0.0638657397575584	0.0192065422919596	0.000926552319450867	-0.0579787022407907	0.0192521599664387	0.0026867841877779	-0.00588703751676763	0.00288541589224371	-2.04027347759211	769
C6	ADIPO	Survival_Years	0.986856679296278	0.394739513334524	0.0348976606933555	-0.0209843285035927	0.0239107660787826	0.380438679375455	0.103173029673536	0.0295969457765952	0.000519218776630828	-0.062039022225711	0.0194472188748111	0.00148178606176438	-0.0598740054783307	0.0193130797120503	0.00200706691747908	-0.0021650167473804	0.00254392490376164	-0.85105371789043	764
C6	CFAI	Survival_Years	0.354491064776148	0.0234010862196953	0.115691323664751	0.0258352669741675	0.00703739408926728	0.000258621297970668	-0.285993250109177	0.0992404811064836	0.00406710366909969	-0.0638657397575584	0.0192065422919596	0.000926552319450867	-0.0564770277881779	0.0192847576628653	0.00350856990821928	-0.00738871196938044	0.00325950213471413	-2.26682225199047	769
C6	PRDX2	Survival_Years	0.986856679296278	0.465215689677637	0.0143050553948779	-0.0331423351995083	0.0419937984339099	0.430275394547291	0.0378993328807684	0.0196777724644018	0.05454736134283	-0.0878061887563141	0.0209655394420808	3.20670680756781e-05	-0.0865501163621419	0.0209315317537933	4.02410204691978e-05	-0.00125607239417217	0.0017199744409097	-0.730285499770469	661
C6	SAP	Survival_Years	0.986856679296278	0.434593123459191	0.0182626825920196	0.0239205208062218	0.018951003804488	0.207334670074588	-0.0432497724777158	0.043471878097865	0.320173156698609	-0.056648692063982	0.0206450966159601	0.00624427441471341	-0.0556141349815645	0.0206714358805316	0.00732708147841166	-0.00103455708241756	0.00132405336413909	-0.781356031741397	648
C6	PLSL	Survival_Years	0.504795472301647	0.0537016459895369	0.0871376846347539	0.063322566370752	0.028152103144351	0.0248192072665767	-0.105648619030965	0.028155475481559	0.000190500607307566	-0.0767743797486484	0.0206554268078845	0.000218623922475021	-0.0700844380580818	0.0205330837797803	0.000680891333684043	-0.00668994169056656	0.00346766481117313	-1.92923539466991	686
C6	A2AP	Survival_Years	0.944263314898391	0.294526552063918	0.0278799998575757	-0.0123967103409271	0.00591178878159585	0.0363329920013005	0.14363300959499	0.118673742171066	0.226539070075929	-0.0638657397575584	0.0192065422919596	0.000926552319450867	-0.0620851629422137	0.0192568631447756	0.00131876693421395	-0.0017805768153447	0.00169862942406914	-1.04824324253094	769
C6	APOC4	Survival_Years	0.69445321150336	0.115796517236192	0.0561297364591517	-0.0618036050376219	0.0239579578048923	0.0100789669456854	0.0580025572808957	0.0292353903096814	0.0476226964395233	-0.0638657397575584	0.0192065422919596	0.000926552319450867	-0.0602809726161979	0.0192539741292071	0.00181092919858369	-0.00358476714136052	0.0022794226452207	-1.57266452927312	769
C6	ECM1	Survival_Years	0.999882544126928	0.844415222799379	0.00208134669195082	-0.012889640747973	0.0136624352676999	0.345761867085214	0.0103126804518807	0.0513994633500694	0.841036259751426	-0.0638657397575584	0.0192065422919596	0.000926552319450867	-0.063732813011385	0.0192302754064655	0.000963345540881809	-0.000132926746173386	0.000677336949973682	-0.196249069504552	769
C6	HPT	Survival_Years	0.195514580730225	0.00796002104973515	0.168549411835292	0.3741139819737	0.0766714870410253	1.30030959203406e-06	-0.0287734043399614	0.00909872536558542	0.00162818703363736	-0.0638657397575584	0.0192065422919596	0.000926552319450867	-0.0531012068849961	0.0193932462679821	0.00632589252235793	-0.0107645328725623	0.00405633111670569	-2.65376088954607	769
C6	ITIH3	Survival_Years	0.126605374684549	0.00290094148213369	0.205455540660149	0.107595240528591	0.0207800051717176	2.88726590683035e-07	-0.121953071781672	0.0334995587742105	0.000290916864110806	-0.0638657397575584	0.0192065422919596	0.000926552319450867	-0.0507441696660089	0.0193893116126314	0.00904662282617442	-0.0131215700915495	0.00440610320587744	-2.97804419879368	769
C6	LBP	Survival_Years	0.10130649746102	0.00149223973346837	0.226576682553858	0.0766597513368223	0.0145099404679688	1.6852584862384e-07	-0.1987533370374	0.0500053796477018	7.76317833454307e-05	-0.0672460255967822	0.0196280834682271	0.000647429925957352	-0.0520096442021315	0.0198031866427734	0.0088156748556354	-0.0152363813946507	0.00479706465201925	-3.17618846104923	737
C6	PZP	Survival_Years	0.907081325209689	0.273747994617539	0.030922408128346	-0.0118524312818614	0.00946665779516102	0.210953926372101	0.166622562345015	0.0739319490105088	0.0245019755319409	-0.0638657397575584	0.0192065422919596	0.000926552319450867	-0.0618908572873564	0.019174485780069	0.00130198309690995	-0.00197488247020196	0.00180441560959003	-1.09447206048647	769
C6	NOTC3	Survival_Years	0.999882544126928	0.806633892064555	0.0345041481311295	0.0377320641392008	0.152208440925671	0.804590516172524	-0.0394652774803964	0.0255264382777656	0.124449752843445	-0.0431573147524893	0.0453754222238687	0.343244926074572	-0.0416682083713277	0.0451538377405304	0.357767195933576	-0.00148910638116167	0.00608367617203941	-0.244770816041394	155
C6	POSTN	Survival_Years	0.999882544126928	0.641382491592074	0.00698931526289218	-0.00559620353972402	0.0111794214971988	0.616813246981172	0.0797643950036556	0.0627495303988296	0.204068570114305	-0.0638657397575584	0.0192065422919596	0.000926552319450867	-0.063419361967895	0.0192018624736921	0.00100285020279945	-0.000446377789663402	0.00095837202188749	-0.465766716336598	769
C6	TFR1	Survival_Years	0.986856679296278	0.396001788378005	0.0189933124975305	-0.0188594303969986	0.0191893710473575	0.32602237686294	0.0624794339685727	0.0371086741966035	0.0926620006871973	-0.062039022225711	0.0194472188748111	0.00148178606176438	-0.0608606956895369	0.0194358875638243	0.00180820435612533	-0.00117832653617417	0.00138825339356796	-0.84878347255161	764
C6	FSTL1	Survival_Years	0.999882544126928	0.599763479428566	0.154033834747106	0.0232603078895631	0.0404277324964183	0.566369787949124	-0.149383247431755	0.116754641333802	0.203786046966424	-0.0225580330095022	0.0468784799774297	0.631445405499656	-0.0190833326806968	0.0468057102359988	0.684382294597061	-0.00347470032880541	0.00662174768400716	-0.52474067189203	118
C6	A1AG3	Survival_Years	0.999882544126928	0.984822569106072	0.000188242040576331	0.0393666632862523	0.113302093857883	0.728949752958462	-0.000795098877872255	0.0417335016484807	0.984836275319734	-0.16627736136223	0.0482214415345199	0.000813256556920928	-0.166246060972426	0.048480481684147	0.000869142186593433	-3.13003898044741e-05	0.00164537672697741	-0.0190232360111071	125
C6	VINC	Survival_Years	0.999882544126928	0.69058176369594	0.00434695737785703	0.0251617129674678	0.0285019946380985	0.377626985903416	-0.0110221928274684	0.0247146963322947	0.655743769175096	-0.0638003155056386	0.0191906941805821	0.000929079247903255	-0.0635229782534418	0.0192111157918256	0.000989901435096269	-0.000277337252196842	0.000696712272561597	-0.398065690987699	763
C6	TPM4	Survival_Years	0.999882544126928	0.519982447384957	0.0122236924150103	-0.0272973858659689	0.0338929574934724	0.420890876897335	0.0257297445089314	0.0240577954678636	0.285253347828635	-0.0574584781952321	0.0205333201654405	0.00529327256536423	-0.056756123431139	0.0205414918749879	0.00589373181681303	-0.000702354764093095	0.00109167675807182	-0.643372462498544	654
C6	KIF15	Survival_Years	0.999882544126928	0.921119154302108	0.000814879801187447	-0.0331472736373225	0.0904514467213189	0.714296005630328	0.00218496560780372	0.0212441797440884	0.918156107770686	-0.0888789399178499	0.0320395306370162	0.00591005619902459	-0.0888065142649598	0.0321042172039569	0.00605155615165387	-7.24256528900085e-05	0.000731394383468311	-0.0990240758297353	299
C6	HOOK2	Survival_Years	0.642590117775833	0.0955083847427403	0.0911536538908103	-0.0749328349655273	0.0320439003243782	0.0196923033571141	0.0636741472622972	0.0267864134429358	0.0177626612063475	-0.0523433144445504	0.0210888438100214	0.0133363240038426	-0.047572030076174	0.0211031220504321	0.0245406128623585	-0.0047712843683764	0.00286214619842403	-1.66703027644206	619
C6	FA12	Survival_Years	0.986856679296278	0.476945766327225	0.0111327949276863	-0.0120016645739777	0.0116118151576832	0.301669188258742	0.0592421308930345	0.0604393153463392	0.32730828934018	-0.0638657397575584	0.0192065422919596	0.000926552319450867	-0.0631547355739325	0.0192207375267372	0.00106448967873739	-0.00071100418362588	0.000999691675981859	-0.711223470904226	769
C6	TENA	Survival_Years	0.795190029320681	0.196719037672567	0.0813742981129878	0.173133798808565	0.0575450100621921	0.00286095155497597	-0.0446806886816856	0.0312625694235505	0.154055425820696	-0.0950636447161982	0.0302662257747911	0.00186327328245655	-0.0873279073513552	0.0306914702202558	0.00476269699796915	-0.00773573736484307	0.00599225623090043	-1.29095570462291	302
C6	CO8B	Survival_Years	0.196869939718373	0.0096662818192327	0.156685117152264	0.128114226564718	0.0280454656648236	5.75396250924427e-06	-0.0781085066370363	0.0248766824620557	0.00175694408374817	-0.0638657397575584	0.0192065422919596	0.000926552319450867	-0.0538589288416293	0.0193581164218291	0.00553452160916953	-0.010006810915929	0.00386730060818524	-2.58754411145318	769
C6	F13A	Survival_Years	0.104531538263548	0.00205299256818752	0.214459584996825	-0.0842539121694261	0.0165879576432161	4.78832449557438e-07	0.162563609110265	0.0419162361890746	0.000114448575901511	-0.0638657397575584	0.0192065422919596	0.000926552319450867	-0.0501691197136372	0.0193539484470826	0.00972284606090591	-0.0136966200439212	0.00444340965469185	-3.08245719128299	769
C6	GANAB	Survival_Years	0.999882544126928	0.79050301055527	0.026246342317459	-0.240840173499387	0.1321762067462	0.0707361644178695	0.00898355508081476	0.0334549677141085	0.788722809711458	-0.0824343803085089	0.0502377405177579	0.103238478555964	-0.0802707793442041	0.0510577551381186	0.118363797469965	-0.00216360096430472	0.00814432531200779	-0.265657483145321	150
C6	QSOX1	Survival_Years	0.675390895273252	0.104804008714745	0.0648334977509523	0.0262369462895627	0.00844037245427581	0.00195149473946086	-0.157817119768307	0.0830022389067713	0.057638926209094	-0.0638657397575584	0.0192065422919596	0.000926552319450867	-0.0597251004626238	0.0192963787878446	0.00204049855942573	-0.00414063929493456	0.00255280343444704	-1.62199691486684	769
C6	FBLN3	Survival_Years	0.986856679296278	0.389284683821384	0.0179437700568958	-0.0149923720331895	0.00938186167175022	0.110461003077483	0.0764383478602472	0.0748008306484215	0.307162542304792	-0.0638657397575584	0.0192065422919596	0.000926552319450867	-0.0627197476088352	0.0192386875884204	0.00116420364070481	-0.00114599214872318	0.00133113225343799	-0.860915319092718	769
C6	FLNA	Survival_Years	0.999882544126928	0.716253372931461	0.00595958453242637	0.0382811888585832	0.0678013334345058	0.572691908431506	-0.0103936880950444	0.021882265034637	0.635088434050573	-0.066763502512416	0.0281199246956008	0.0181087976327206	-0.0663656197755125	0.0281626786447077	0.0189842461102532	-0.000397882736903604	0.00109467654192584	-0.363470597628425	380
C6	COL10	Survival_Years	0.999882544126928	0.52541159507557	0.0189633532452477	0.0142546310681546	0.0205853748869185	0.488980841933791	-0.0820080504347984	0.0514972423931227	0.111937765673808	-0.0616449257917832	0.0232625395005678	0.00831568165856019	-0.0604759312882166	0.0232370069893734	0.00953955288750775	-0.00116899450356666	0.00184086146182472	-0.635025789723425	500
C6	HABP2	Survival_Years	0.986856679296278	0.441330423932483	0.0131226079165815	0.0112369742911836	0.00968150657922673	0.246148440083578	-0.0745828049814456	0.0724850278539396	0.303840077071873	-0.0638657397575584	0.0192065422919596	0.000926552319450867	-0.0630276546954175	0.0192230533372868	0.00109088488680269	-0.000838085062140867	0.00108849491618973	-0.769948531385505	769
C6	FIBB	Survival_Years	0.675390895273252	0.103496684757182	0.0607215361011984	0.0346690204563334	0.0171395185749709	0.0434534111153485	-0.111858534543911	0.0407685481153691	0.00621974708211528	-0.0638657397575584	0.0192065422919596	0.000926552319450867	-0.05998771393524	0.0191755463316013	0.00182612997148793	-0.00387802582231832	0.00238188513500452	-1.62813301335413	769
C6	CO8A	Survival_Years	0.104531538263548	0.00202464577859971	0.211338347744201	0.139395600271414	0.0286671440126009	1.41260778859917e-06	-0.0968271587592669	0.0242398812426882	7.12257583350953e-05	-0.0638657397575584	0.0192065422919596	0.000926552319450867	-0.0503684598397348	0.019315446931516	0.00929764677518679	-0.0134972799178235	0.00437287318553059	-3.08659303509754	769
C6	URP2	Survival_Years	0.999882544126928	0.687098328081457	0.0337133584916499	-0.0847318422986314	0.164965600631512	0.608567347780515	0.0211099213117488	0.0325192837397245	0.517644937159867	-0.0530556018014828	0.0553412343433909	0.339871524418475	-0.0512669192779593	0.0555598407508939	0.358241741648435	-0.00178868252352362	0.00444066641389073	-0.40279596727385	127
C6	SPP24	Survival_Years	0.767061935834177	0.169481769783329	0.0442686166711884	-0.0246305697382751	0.0147685237626296	0.095778457137339	0.114786136974971	0.0473655990245955	0.0156119601067306	-0.0638657397575584	0.0192065422919596	0.000926552319450867	-0.0610384918058092	0.0191798819318096	0.0015208785935102	-0.00282724795174923	0.0020578701988399	-1.37387088522058	769
C6	OAF	Survival_Years	0.999882544126928	0.561078908151962	0.0868768271201099	0.0431522771627284	0.0245778369320345	0.0804816345633761	-0.052921428280495	0.0859152174507723	0.538532416294312	-0.0262864128066062	0.031771098118838	0.408897012688819	-0.0240027326655988	0.0320299056975798	0.454404466184275	-0.00228368014100737	0.00392898162971016	-0.581239709480606	247
C6	CO8G	Survival_Years	0.195514580730225	0.00903932231677044	0.170889256109619	0.114791922235308	0.0227943253351576	6.01874213652912e-07	-0.0985372978928114	0.0322781312026454	0.00235131290878778	-0.0661907371738645	0.0198289138217343	0.000887068205102339	-0.0548794513368755	0.0200601907781976	0.0063779555178343	-0.011311285836989	0.0043328907363726	-2.61056336870812	738
C6	PGRP2	Survival_Years	0.99519269431435	0.487074335742272	0.012503953963492	0.0228780321807325	0.01598842118988	0.152872358795487	-0.0349057236856856	0.043904535688281	0.426844259800954	-0.0638657397575584	0.0192065422919596	0.000926552319450867	-0.0630671654877855	0.0192375018534421	0.00109244307657818	-0.000798574269772872	0.00114907794225719	-0.694969627738389	769
C6	MYH9	Survival_Years	0.999882544126928	0.550017470211807	0.0158873268397984	0.113504602439771	0.0805177289711834	0.159738633653188	-0.016291750874034	0.0246843483757322	0.509794263023236	-0.116393948752457	0.0332835590436797	0.000546635161039267	-0.114544760046452	0.0334346351410193	0.000704539886336748	-0.00184918870600503	0.00309366518947178	-0.597733947518981	301
C6	HNRPU	Survival_Years	0.866077201440403	0.233883368637752	0.0605537546620209	-0.109562779711573	0.0562096265863344	0.0521005995649018	0.0426138172619026	0.0283459402971564	0.133685802221581	-0.0771032002787332	0.0293472852121868	0.00899952579668369	-0.0724343120053981	0.0294569080315563	0.0144348694311209	-0.00466888827333507	0.00392206814922409	-1.19041487697217	358
C6	MASP2	Survival_Years	0.986856679296278	0.420934090896855	0.0146489329204232	-0.0135012203513821	0.0131203180372731	0.303798845823775	0.0694320905177628	0.053761228726309	0.196934892769173	-0.0639922346992593	0.0192613306195682	0.000936300878940199	-0.0630548167457219	0.0192663793881978	0.00111409281871007	-0.000937417953537425	0.00116478120482592	-0.804801751310477	765
C6	SPA3N	Survival_Years	0.195514580730225	0.00750893899504784	0.158746228282454	0.0545299658232594	0.0129995013618172	3.05863243119974e-05	-0.185924292266046	0.0535926926749621	0.00055188301872162	-0.0638657397575584	0.0192065422919596	0.000926552319450867	-0.0537272944545772	0.0192892606644184	0.00548230316876508	-0.0101384453029812	0.00379235863152586	-2.67338780111679	769
C6	UROM	Survival_Years	0.677045043064214	0.108593149296715	0.0642139032965705	-0.0546817745727201	0.0290927473200963	0.0606522630505893	0.0949152900844247	0.0308072297378389	0.0021582933967623	-0.080825743794616	0.022090611438021	0.000275710582216177	-0.0756356072987151	0.0220002552324499	0.000626887449944315	-0.00519013649590085	0.0032346393451252	-1.60454874319225	619
C6	HEMO	Survival_Years	0.0826945596221946	0.000947400846735454	0.252326212765083	0.0973178791455372	0.0169734477070919	1.4263745413186e-08	-0.165591362861139	0.0409286678085427	5.75507432835247e-05	-0.0638657397575584	0.0192065422919596	0.000926552319450867	-0.0477507395190933	0.0194252181912276	0.0141898646342965	-0.0161150002384651	0.00487491580852315	-3.30569816411806	769
C6	FA11	Survival_Years	0.780442681942463	0.185680355577806	0.03630458823326	0.0569689093106709	0.0313391694993095	0.0695085615358026	-0.0462988154833647	0.02398160552276	0.0539269119206452	-0.0726517817394466	0.0201767492102521	0.000339120816729147	-0.0700141887189833	0.0201848277564653	0.000554324987007576	-0.00263759302046329	0.00199294308961782	-1.32346630177437	738
C6	ALDOB	Survival_Years	0.999882544126928	0.66602054890839	0.00415888961049676	0.0172856312831285	0.0294114082359738	0.556905985462628	-0.0156158383666459	0.0245562382193248	0.525030551543252	-0.0649042531692806	0.0193445964326619	0.000834893898798558	-0.0646343235450978	0.0193572793977123	0.000884220065816299	-0.000269929624182772	0.000625393040227231	-0.431615970789659	738
C6	LRP1	Survival_Years	0.977297396983835	0.340694509914168	0.0272739921137494	0.0589691039409905	0.0300914609910502	0.0504427598298548	-0.0278919573864072	0.0255808431267981	0.27594718998652	-0.0603052067837023	0.0200905531731894	0.00278325155407724	-0.0586604430494656	0.0201443275914517	0.00370877979699175	-0.00164476373423672	0.00172625344153656	-0.952793891476733	701
C6	RAP1B	Survival_Years	0.999882544126928	0.729675894019194	0.00852590073244135	0.062151183575429	0.0620070055219324	0.316693685087375	-0.00619289042399571	0.0168227701155863	0.712942972138014	-0.0451442588511186	0.0227855303494711	0.0481337199201384	-0.0447593633815143	0.0228301169530597	0.0505142591426062	-0.000384895469604274	0.00111384173104606	-0.345556697038815	498
C6	AMPL	Survival_Years	0.999882544126928	0.692535014493774	0.0107693464697097	0.0518303427944254	0.0469625620323354	0.270715827038438	-0.0175865647955027	0.0415233891563826	0.672240448305665	-0.0846400182676874	0.0321715648871429	0.00899993711492535	-0.0837285005857601	0.0322918252248424	0.0100328139321151	-0.000911517681927281	0.00230520491475585	-0.395417203951181	293
C6	PCYOX	Survival_Years	0.999882544126928	0.817791465724237	0.00221337327401056	0.014488497147576	0.0463808299815794	0.754927803289974	-0.0103531154317635	0.0303479270572546	0.733187867841815	-0.0677703508770727	0.0269692848066223	0.0124020161151802	-0.0676203497936711	0.0270053014731994	0.0127142810643269	-0.000150001083401631	0.000651084573876191	-0.230386480374751	388
C6	PROZ	Survival_Years	0.999882544126928	0.780254527157143	0.00217203074130883	-0.00695836696261717	0.0109337522963568	0.524702603698468	0.01993547492035	0.0642245674970236	0.756341258773679	-0.0638657397575584	0.0192065422919596	0.000926552319450867	-0.0637270214074885	0.0192233342746708	0.000960309981594811	-0.000138718350069846	0.000497220918642472	-0.278987357266825	769
C6	CTRB1	Survival_Years	0.999882544126928	0.944669482452035	0.00749513878773172	-0.00247181514331293	0.0354816749009024	0.944538417550453	-0.0613257845212062	0.0766161605574137	0.424529391239209	0.020224575841502	0.0363341233469816	0.578477126428787	0.0200729898386469	0.0363711388389273	0.581713650200073	0.000151586002855064	0.00218416729769648	0.0694021941519464	199
C6	ARPC2	Survival_Years	0.999882544126928	0.866202566054897	0.00315030316698844	0.0119659355457914	0.059005286279706	0.839594505716688	-0.0227624153225121	0.07519108360701	0.762556631496888	-0.0864594866519125	0.0519472734454671	0.0983075004777903	-0.0861871130572968	0.0521268535737057	0.100536929548647	-0.000272373594615714	0.00161661444965813	-0.168483954027081	158
C6	ANTR1	Survival_Years	0.999882544126928	0.908048454444398	0.000837270284961717	-0.0197962016086806	0.0773035599273292	0.7981616053242	0.0042147179404419	0.0325685436946746	0.897169577103277	-0.0996516985868263	0.0347051378096902	0.00454832011214272	-0.0995682631807536	0.0348007866517467	0.00469473908977422	-8.34354060727111e-05	0.000722381579733283	-0.115500461824507	211
C6	VASN	Survival_Years	0.999882544126928	0.695061718664767	0.00531919116867997	-0.0224210007892168	0.0409727626680704	0.584487057018196	0.0167095497758695	0.0297428570697802	0.57451810151612	-0.0704326685828065	0.0265126629361984	0.00816031208866226	-0.0700580237540942	0.0265402030500349	0.00857216459864294	-0.000374644828712227	0.000955738169003306	-0.391995256507257	494
C6	CPN2	Survival_Years	0.532827910828229	0.0625467594317938	0.078594441489697	-0.0203465764506595	0.00868563514632038	0.0194131383225975	0.246699593847836	0.0803483859887	0.00221526560483087	-0.0638657397575584	0.0192065422919596	0.000926552319450867	-0.0588462476109867	0.0191692350232877	0.00221927057227944	-0.00501949214657164	0.00269517435884218	-1.86239978504692	769
C6	PXDC2	Survival_Years	0.999882544126928	0.899847669263611	0.00503065740982628	-0.0467520065370512	0.0385937420670226	0.226838099755769	0.00668577701686843	0.0528358967426647	0.899403072509916	-0.0621337263371098	0.032944244140876	0.0603974174463137	-0.0618211528463119	0.0330985879507047	0.0629122273549696	-0.0003125734907979	0.00248362416162638	-0.125853780788319	282
C6	HEPC	Survival_Years	0.986856679296278	0.417117270519365	0.0187914791741542	-0.0557121599919382	0.0513724626244215	0.278662573719345	0.0247636539115462	0.0202472672542382	0.221867992940459	-0.0734182038528718	0.0235932489726957	0.00196270380398399	-0.0720385672041667	0.0236088399516185	0.00239619803529223	-0.00137963664870505	0.00170024794196554	-0.811432623826701	534
C6	ERAP1	Survival_Years	0.999882544126928	0.599171315741107	0.0209794245060977	0.0257466859424084	0.0235026761203919	0.274865589026742	-0.0731369828832365	0.122089692843651	0.549951100276131	-0.0897562718425705	0.0372318225066018	0.0169925387815637	-0.0878732369135005	0.0374348579302523	0.0200720604675846	-0.00188303492906999	0.00358268935589444	-0.525592576418025	189
C6	EXTL2	Survival_Years	0.986856679296278	0.43150724830879	0.259691805243205	-0.0678468182004865	0.0775378121126081	0.384184752785121	0.15718318049518	0.0875232398453621	0.0763334559219272	-0.0410655186490903	0.0615374602442641	0.506484611959966	-0.0304011399778596	0.0609888271605406	0.619537380142498	-0.0106643786712307	0.0135573031748611	-0.786615046789349	100
C6	PI16	Survival_Years	0.746309311700783	0.161232126259416	0.0430540372272784	-0.0262949730127119	0.0133925001226084	0.049968108318329	0.104570479526269	0.052297284566126	0.0459112724727946	-0.0638657397575584	0.0192065422919596	0.000926552319450867	-0.0611160618204888	0.01921748108921	0.00153226388456023	-0.00274967793706959	0.00196273834755869	-1.40093963135215	769
C6	MMP19	Survival_Years	0.996000129598547	0.490664548296502	0.139989321947014	0.107260172680206	0.106699528792852	0.316437511032672	-0.0285827920586087	0.0301868052104206	0.345283486413409	-0.021900207596185	0.0389047085737801	0.57435331490924	-0.0188344123842962	0.0390529535622951	0.630335107774848	-0.00306579521188879	0.00444800181968793	-0.689252238683635	166
C6	RNAS4	Survival_Years	0.603549433604364	0.0800122817053248	0.0802294314859968	0.037337772221073	0.0177947325618033	0.036339572566356	-0.17356776344531	0.0546573727256087	0.00157955947391095	-0.0807762624813464	0.0229768280288811	0.000475098887203829	-0.0742956288649043	0.0228802535901055	0.00123694919990331	-0.00648063361644207	0.00370191864197571	-1.7506148144259	569
C6	CBPN	Survival_Years	0.600564982397952	0.0756849486819024	0.077386842283211	-0.0157449082985177	0.00756402432708893	0.0377224877678725	0.313902617672538	0.0921300435255501	0.000691501889396047	-0.0638657397575584	0.0192065422919596	0.000926552319450867	-0.0589233718276396	0.0191270348171292	0.00214128391837302	-0.00494236792991877	0.00278240876055284	-1.77629110430804	769
C6	PSA6	Survival_Years	0.705084588430661	0.124818675580164	0.167182447387553	0.0400372794078098	0.0210439995501334	0.0578816446244335	-0.16895821217616	0.0650478431437316	0.00977098313595815	-0.0404625440938757	0.0264282314172146	0.126622264345984	-0.0336979169447348	0.0263527192089205	0.201803643427962	-0.00676462714914094	0.00440733051049834	-1.53485814894696	387
C6	CD5L	Survival_Years	0.199378964798509	0.0101157903580258	0.154942687035529	0.0962710926836272	0.0310731560320485	0.00201969946094475	-0.102788168823089	0.0222855536927456	4.68327894466793e-06	-0.0638657397575584	0.0192065422919596	0.000926552319450867	-0.0539702104300105	0.0190728193964586	0.00478412505947679	-0.00989552932754788	0.00384763693748123	-2.57184591174701	769
C6	FETUB	Survival_Years	0.780442681942463	0.181532826098189	0.0470958758254619	0.0347300342535308	0.0229516088686142	0.130654452693103	-0.0866055278600092	0.0304331497349355	0.00455171353122826	-0.0638657397575584	0.0192065422919596	0.000926552319450867	-0.0608579268084352	0.0191453699588001	0.00154013109784052	-0.00300781294912323	0.00225127220221697	-1.33605032130777	769
C6	HGFA	Survival_Years	0.999882544126928	0.831837277074162	0.00350049068508615	-0.00248855933612411	0.0115990998620742	0.830178429242566	0.0898356827873201	0.0604552482359517	0.137704032914786	-0.0638657397575584	0.0192065422919596	0.000926552319450867	-0.0636421783304409	0.0191916603840224	0.000956760327137053	-0.000223561427117469	0.00105281781404841	-0.212345786834482	769
C6	PLOD1	Survival_Years	0.999882544126928	0.598550197046414	0.259631662623101	0.0540968951184556	0.0576363840917477	0.350116349955603	-0.0593292262177205	0.0932907589098295	0.526212841443386	-0.0123618471481204	0.0546770352913131	0.821576352806946	-0.00915232021996129	0.0550660162998493	0.868320405197388	-0.00320952692815915	0.00609612334651512	-0.526486546567975	124
C6	COMP	Survival_Years	0.999882544126928	0.654527035693976	0.00623562877606657	-0.0289725448659897	0.0409976078693174	0.480031601031405	0.0124563000618087	0.0215448443986756	0.563373339927933	-0.0578755928816903	0.0217319905829932	0.00794696821060557	-0.0575147021692853	0.0217528953261979	0.00840571028273068	-0.000360890712404982	0.000806492018160201	-0.447482063403751	626
C6	DEST	Survival_Years	0.986856679296278	0.373008855751259	0.110322767468793	0.113726793858615	0.106171693408156	0.286129226195634	-0.0640357471034129	0.0399136156487928	0.111138730432008	-0.0660115801796966	0.0480514320851264	0.1719333100755	-0.0587289999692844	0.0479716531142034	0.223144396868695	-0.00728258021041225	0.00817485340158317	-0.890851474963682	147
C6	ANGL3	Survival_Years	0.999882544126928	0.791267218029985	0.00345299255815377	-0.00382674145555304	0.0137692563609797	0.781157961034574	0.048714065244939	0.0561620623135417	0.386035035411502	-0.0539868331025294	0.0202653267953478	0.00790284981798216	-0.053800416969588	0.020270119723788	0.00813455131553288	-0.000186416132941324	0.00070434638727505	-0.264665420749191	707
C6	PSA1	Survival_Years	0.999882544126928	0.901383771313567	0.00209974632807714	0.00444173943507329	0.0357195419166216	0.901075992287028	-0.0332348286477953	0.0224637189418094	0.139491134266827	-0.0703039443616985	0.0205542660346502	0.000664112137885498	-0.0701563239126756	0.0205358798006063	0.000674137842386886	-0.000147620449022816	0.00119131862316996	-0.123913490607588	675
C6	PEPL	Survival_Years	0.999882544126928	0.946624778779592	0.000279526178962319	-0.0415645503861169	0.108608471761553	0.702113160634008	0.000711334508382009	0.0104616776644722	0.945818899880944	-0.105772915884968	0.0247114216079391	2.2594246208945e-05	-0.105743349585953	0.0247412304070983	2.32323745211834e-05	-2.95662990150277e-05	0.000441644712279647	-0.0669458915570724	494
C6	CATZ	Survival_Years	0.999882544126928	0.736066875948627	0.00779155426499589	0.033877770344208	0.0230368981585401	0.141915850672683	-0.012895085043394	0.0372383453344296	0.729247464312165	-0.0560679826914308	0.0212242636348295	0.0084597666896493	-0.0556311259617617	0.0212769488214326	0.00915268052423389	-0.000436856729669133	0.001296055559487	-0.33706635990362	633
C6	TAGL2	Survival_Years	0.999882544126928	0.710988164650132	0.00856864634130167	-0.0161216190421427	0.0418240456119705	0.700026680025184	0.0278492206438076	0.0207180800503375	0.179376497721477	-0.0523973691942383	0.0215900577338349	0.0155114829400192	-0.0519483946683982	0.0215786079023368	0.0163580769306253	-0.000448974525840042	0.00121171132937398	-0.370529279504221	640
C6	AGRE5	Survival_Years	0.999882544126928	0.821574350478871	0.0136321672493232	0.109042371753176	0.0386381009177357	0.00508053293159889	-0.00989987476931422	0.0437575003817521	0.821162156346814	-0.0791881294560147	0.0296260442787385	0.00791998962661665	-0.0781086236311093	0.0300529721892627	0.00980014120014481	-0.00107950582490545	0.0047867295741648	-0.225520537180922	328
C6	HEPH	Survival_Years	0.999882544126928	0.582595792467728	0.0237508088355586	0.0225950916761234	0.0397638206530995	0.570126771590356	-0.0539113197663523	0.0249153174039408	0.030944669135212	-0.0512879885874793	0.0224762575922822	0.0229070906964263	-0.0500698573749777	0.0224027920229388	0.0258506940547221	-0.00121813121250153	0.00221640790142468	-0.549597035689383	531
C6	CCL8	Survival_Years	0.41407608033165	0.0409015501663181	0.170496532687491	0.215981290893752	0.066418555794604	0.00139681797071581	-0.128675964001969	0.0489410076843475	0.00939309044393037	-0.163003906144433	0.0419959155850552	0.000151188139254188	-0.13521230533229	0.0425783186602815	0.00179409091305568	-0.0277916008121431	0.0135931714028603	-2.04452662211669	181
C6	APOM	Survival_Years	0.999882544126928	0.656086012056147	0.0193416425843504	-0.0694384004165976	0.0176916196130105	9.47445319178089e-05	0.0177894119732713	0.0396892124159748	0.654125805182517	-0.0638657397575584	0.0192065422919596	0.000926552319450867	-0.0626304714457826	0.0194134114453362	0.0013093034734031	-0.00123526831177583	0.00277386755027269	-0.44532346602288	769
C6	MINP1	Survival_Years	0.999882544126928	0.99577703443568	4.20607721194572e-05	8.50172931163172e-05	0.0160619592858615	0.99577885696732	-0.0299099916929841	0.0655814233237906	0.648534683870874	-0.060456962693101	0.0235588820003506	0.0105713222949265	-0.0604544198265702	0.02357752607305	0.0106363532827831	-2.54286653086905e-06	0.000480445421979482	-0.00529272715388189	521
C6	PSA7	Survival_Years	0.826351907405776	0.20963100760703	0.0646681503378065	0.0209806747870535	0.0157313970071819	0.182752155966121	-0.177502105967801	0.0480006994448946	0.000234838648319949	-0.0575880698593346	0.0199310334779219	0.00398234589028998	-0.053863955900007	0.019774561197567	0.006616503461727	-0.00372411395932755	0.00296841320186869	-1.25458071571139	704
C6	PSA5	Survival_Years	0.986856679296278	0.43103790028494	0.0375000367363398	0.0672016530885508	0.02440383425656	0.00616835059810454	-0.0467581746166573	0.0569023052363255	0.411736792762956	-0.0837926280375475	0.02737671677333	0.00236119590954055	-0.080650401407905	0.0276538116536149	0.00374631128611715	-0.00314222662964248	0.00399055052788651	-0.787416825744763	409
C6	Gm20730	Survival_Years	0.981672510382033	0.349407743455851	0.0220436858386615	0.0660095473745017	0.0599662914640354	0.27135287451352	-0.0210060812741369	0.0118230065975962	0.0760285704106966	-0.0629024532088854	0.0192753993291288	0.00115179868055636	-0.0615158512918676	0.0192630738039531	0.0014656504906083	-0.00138660191701777	0.00148182599187258	-0.935738693087388	757
C6	IGKV9-124	Survival_Years	0.603549433604364	0.0784888924221363	0.0714270133116176	0.0968871469332356	0.0440886636752352	0.0282885001306226	-0.046684796155516	0.0158957406595812	0.00341718220176031	-0.06332557522648	0.019213588557947	0.00102768316401706	-0.0588024185218123	0.0191778139133826	0.00224679275066147	-0.00452315670466763	0.00257067361971779	-1.75952196730605	764
C6	IGKV2-109	Survival_Years	0.986856679296278	0.383567725251764	0.0218776045248674	0.128915000260391	0.0686860776011985	0.060969292685658	-0.01105260183514	0.0112347745313351	0.325576389001896	-0.0651280704354769	0.0199886713390599	0.001177547782717	-0.0637032242670218	0.0200415518202937	0.00154821054821164	-0.00142484616845507	0.00163523279034162	-0.871341485365764	691
C6	IGKV4-81	Survival_Years	0.770754601154651	0.176245831857867	0.0443754162483746	0.139303728482686	0.0869556345762312	0.109628443418472	-0.0236011865826329	0.0093545706287662	0.0118696605005455	-0.0740890692534458	0.0210609208126039	0.000464685579946016	-0.0708013359658694	0.0210169084698482	0.000798667227298254	-0.00328773328757631	0.00243102739176125	-1.35240487158575	685
C6	IGKV4-63	Survival_Years	0.857773605857775	0.222848414439864	0.03442382232602	0.120604351529062	0.0577468797132497	0.0370898934046997	-0.0182290510272695	0.0121427371229293	0.133717866645995	-0.0638657397575584	0.0192065422919596	0.000926552319450867	-0.0616672368794244	0.0192462854358069	0.00141226726746072	-0.00219850287813402	0.00180354630020245	-1.21898887646368	769
C6	IGKV5-39	Survival_Years	0.526229253889642	0.0589436822142489	0.0812466291357135	0.166721122025975	0.0559403640580172	0.00297781596908445	-0.0323860382455464	0.0132654954142118	0.0148753436686346	-0.0664573618833401	0.0198283143923021	0.000845963187377771	-0.0610579252490665	0.0198827026410397	0.00221577709779329	-0.00539943663427363	0.00285894260737076	-1.88861316080746	729
C6	IGKV8-28	Survival_Years	0.635233143583245	0.0907948522516779	0.0781712330767385	0.171465444820983	0.0501095454734697	0.000658323294140861	-0.0291959397488468	0.0150073121542951	0.052122820728225	-0.064040115512676	0.019907453307186	0.00135571715405169	-0.0590340207166733	0.0200338064566693	0.00331883526036728	-0.00500609479600265	0.00296004997655758	-1.69121968738667	718
C6	IGKV6-13	Survival_Years	0.718298715627936	0.129317281045946	0.0533076529478313	0.124777046362024	0.0479167691824507	0.00939582917801863	-0.0272849277131841	0.0146218505155053	0.0624272297564104	-0.0638657397575584	0.0192065422919596	0.000926552319450867	-0.0604612070673059	0.019261400209214	0.00176195230448732	-0.00340453269025243	0.0022445500564235	-1.51679962784045	769
C6	IGHM	Survival_Years	0.41359474485246	0.0330384912707313	0.12098587362389	0.096446780988486	0.0402224413073849	0.0167361135076319	-0.0801151914041243	0.0172119362208938	3.83919685621384e-06	-0.0638657397575584	0.0192065422919596	0.000926552319450867	-0.0561388874383542	0.0190195222748111	0.00325971415565043	-0.00772685231920421	0.00362488137458805	-2.13161522287949	769
C6	IGHV2-2	Survival_Years	0.986856679296278	0.452575372881314	0.0158504371595056	0.108176272735764	0.0590911715347208	0.0675794941482266	-0.0108377540901526	0.0131581778948522	0.410421324875818	-0.07396564716175	0.0204637007897662	0.000322748764726408	-0.0727932593194505	0.0205178836434818	0.000414702696571037	-0.00117238784229948	0.00156083541740235	-0.751128420862368	713
C6	IGHV5-4	Survival_Years	0.986856679296278	0.36972336178059	0.126332925220447	0.310441732834304	0.185722719726291	0.0965710107823952	-0.0194748780368464	0.018320427122217	0.289387233260567	-0.0478562090915379	0.0430563271986957	0.268029544545094	-0.0418103942070426	0.0434130060314085	0.336967525650551	-0.00604581488449533	0.00674010147930186	-0.896991670386772	180
C6	IGHV5-6	Survival_Years	0.770754601154651	0.175368172464706	0.0599674343645866	0.0710465803319363	0.0489705024314643	0.147253218277341	-0.0539063884449282	0.0142043869231179	0.000159551237394296	-0.0638657397575584	0.0192065422919596	0.000926552319450867	-0.0600358752005012	0.0190637059842757	0.00170214293717886	-0.00382986455705715	0.00282614498249586	-1.35515501886066	769
C6	IGHV5-9	Survival_Years	0.755034864324235	0.164352924640136	0.114034977424286	0.258406377028615	0.0940194395591847	0.00623432375082165	-0.0211224621095596	0.0131020261170811	0.107647433886635	-0.0478640767152295	0.0258863117326422	0.0651267919350088	-0.042405897807574	0.0260602628057049	0.104406919082803	-0.00545817890765548	0.00392511053059963	-1.39057967033139	460
C6	IGHV2-9	Survival_Years	0.74515822103631	0.149242175563896	0.154543105516744	0.245252570875087	0.105440078743088	0.0205473228014027	-0.025049561077268	0.0136270283874414	0.0668156407856518	-0.0397524640969953	0.0280230364439404	0.156850181234022	-0.0336089948435028	0.0281344694735117	0.233000504204972	-0.0061434692534925	0.00425975043891346	-1.44221342108941	398
C6	IGHV5-17	Survival_Years	0.999882544126928	0.808010211880243	0.0166924594410547	0.279864991251163	0.0828764460800101	0.000809423659464814	-0.00401836835745194	0.0164940492412819	0.80765386747411	-0.0673717752122443	0.026508588500635	0.0114373050273386	-0.066247174587042	0.0269401448018192	0.0143802000739996	-0.00112460062520224	0.00462810447702438	-0.242993785206271	397
C6	IGHV14-1	Survival_Years	0.41407608033165	0.039437595142488	0.0947647995683904	0.12849881708555	0.0454748542040316	0.00484401490085842	-0.0463445435783073	0.0154057831005993	0.00271625502489995	-0.0628421001817705	0.0192122548284337	0.00112130857200979	-0.0568868811535883	0.0192114250533761	0.00316312802454465	-0.00595521902818219	0.00289145619124104	-2.05959165012497	764
C6	IGHV4-1	Survival_Years	0.999882544126928	0.701472865180996	0.00920844237535774	0.167678139169856	0.0847615830179014	0.0482864403191269	-0.00336571337814086	0.00861370978239892	0.696106799692782	-0.0612868640776855	0.0194975728931005	0.00173964118152726	-0.0607225075214598	0.0195625437206257	0.00198461229936762	-0.00056435655622575	0.00147223572856561	-0.383333012014048	734
C6	IGHV14-2	Survival_Years	0.867298302808576	0.238148150108329	0.0402244661210297	0.196970014280178	0.0715053962561385	0.00602001840797271	-0.0129028184950646	0.0098843408701478	0.19216873253026	-0.063182152264756	0.0192616912833018	0.00108578996821381	-0.0606406839215286	0.0193507508171873	0.00179381603977843	-0.00254146834322742	0.00215446569996347	-1.17962812927145	762
C6	IGHV11-2	Survival_Years	0.746309311700783	0.160554024340239	0.0544518357661806	0.12326341952841	0.0620905536283487	0.0475309714255091	-0.0249812274923804	0.012593503348045	0.0477058109682875	-0.0565503711931862	0.0201936032101194	0.00525221193788741	-0.0534710996684583	0.0202088303299885	0.0083399477888083	-0.00307927152472793	0.00219444704408641	-1.40321067807307	684
C6	IGHV3-1	Survival_Years	0.977297396983835	0.338262875520079	0.0349163980521461	0.236314558361638	0.0810198093007714	0.00368833665009592	-0.0129297430208439	0.0127537585205628	0.311146723117426	-0.0875086401276833	0.023676666189805	0.000242045235274084	-0.0844531536159831	0.0238670994960692	0.000438211852802158	-0.00305548651170019	0.0031907646634003	-0.957603218672999	545
C6	IGHV3-8	Survival_Years	0.746309311700783	0.154555238554775	0.35408176490424	0.259542728920255	0.145083723234491	0.0746541025935021	-0.0289493165343026	0.0123139533499992	0.019386601058536	-0.0212199140379939	0.0309196174624655	0.49306747208259	-0.0137063294243048	0.0308510662739168	0.657171271911028	-0.00751358461368914	0.00527778590541932	-1.42362436603843	315
C6	IGHV6-3	Survival_Years	0.999882544126928	0.799236831442481	0.00731420604838753	0.156258491032357	0.0581416013876716	0.00735975314069236	-0.00313128417651619	0.0122564033391628	0.79842242452734	-0.0668958103147481	0.0193596463212044	0.000580798615132746	-0.0664065205743322	0.0194663410588103	0.000681620789545508	-0.000489289740415915	0.00192380094027906	-0.254334910734029	759
C6	IGHV6-6	Survival_Years	0.603561025107233	0.0840208458886808	0.0653927913346613	0.110531561408499	0.0454130886167218	0.0151692850443989	-0.0377843119212343	0.0154020037470887	0.0143860359900263	-0.0638657397575584	0.0192065422919596	0.000926552319450867	-0.0596893807641586	0.0192180740801448	0.00196865848119852	-0.0041763589933998	0.0024171288953391	-1.72781807434969	769
C6	IGHV1-4	Survival_Years	0.944263314898391	0.31449759681679	0.0326946809832428	0.128868574037808	0.107238097099703	0.230097434761821	-0.0209902997722313	0.0114193228506867	0.0666894006978315	-0.0827348644771908	0.0263037850302667	0.00176656756483678	-0.0800298744769173	0.026277128485317	0.00245604283676966	-0.00270499000027358	0.00268931266755832	-1.00582949424378	479
C6	IGHV1-5	Survival_Years	0.526229253889642	0.0578072500324144	0.210680750349199	0.294491584851539	0.0943165560409545	0.001970192135042	-0.0416903103711748	0.0174536037871507	0.0175353966357295	-0.058275117939395	0.0286406758836777	0.0427663019124717	-0.0459976723652352	0.0288782936404274	0.112266212241592	-0.0122774455741598	0.0064714976360708	-1.89715677337621	318
C6	IGHV10-3	Survival_Years	0.986856679296278	0.424936238290581	0.0182902157200245	0.0788546592161573	0.0585261321119932	0.178546928360118	-0.0191717518863404	0.0193617912975279	0.322615904915978	-0.0826552286050389	0.0240643548678551	0.000647912984594592	-0.0811434466434648	0.0241132593654926	0.000830701896669086	-0.0015117819615741	0.00189473260915151	-0.797886706690026	471
C6	IGHV1-22	Survival_Years	0.90127332217592	0.261555157064457	0.0326460769023925	0.0736076796199872	0.0565743845142168	0.19364685686659	-0.0283898723008154	0.0127784590154721	0.0266134717356374	-0.0640111407878727	0.019478139482239	0.00106418534893998	-0.0619214281631019	0.0194480225438974	0.00151529324784342	-0.00208971262477076	0.00186128958514672	-1.12272299885353	742
C6	IGHV1-34	Survival_Years	0.999882544126928	0.979969800031887	0.000153372036135418	-0.0111875010710064	0.239759605654347	0.962866254066644	0.000685909605176574	0.0230278934390926	0.976291186811046	-0.0500326828532889	0.0581692483190655	0.391558904934525	-0.0500250092388463	0.058431018888455	0.393765918787844	-7.67361444252652e-06	0.000305639250911193	-0.0251067702189736	132
C6	IGHV1-39	Survival_Years	0.986856679296278	0.373005242044087	0.0255847844468976	0.193387293787127	0.113826694887268	0.090008303780717	-0.0105775390663698	0.0101102249939851	0.296014049726353	-0.0799522723835538	0.0245771999114178	0.00122627381038353	-0.0779067107285809	0.0246523074014192	0.00168166110858328	-0.00204556165497286	0.0022961697291472	-0.890858210090847	476
C6	IGHV1-53	Survival_Years	0.986856679296278	0.456181323959188	0.0217110991691286	0.196357368197033	0.0945875119907919	0.0382944801432996	-0.0069049549526586	0.00864899574695164	0.424958841368619	-0.062449108240038	0.0208031875602249	0.00278637802262677	-0.0610932694580149	0.0208782066430428	0.00355210602388061	-0.00135583878202311	0.00181955260071658	-0.745149539226922	667
C6	IGHV1-54	Survival_Years	0.532827910828229	0.0622175347773906	0.0966029934272128	0.229428529023025	0.0850336217421502	0.00723895148452532	-0.037188520807073	0.0144133293109528	0.0101960377308277	-0.0883213586102547	0.0260182525811848	0.000748879224838153	-0.0797892509849457	0.0260650482983645	0.00233860465553306	-0.00853210762530894	0.00457548886686735	-1.86474229826954	465
C6	IGHV1-55	Survival_Years	0.999882544126928	0.866652388781499	0.00547476344829918	0.191656595215314	0.0896681938355115	0.0329853497561342	-0.00176262243520962	0.0104648468451269	0.866302008460196	-0.0617046229983416	0.0225212885658672	0.0063371864107131	-0.0613668047837592	0.022629331518986	0.00689118138840718	-0.000337818214582401	0.0020118747068936	-0.16791215348793	597
C6	IGHV1-66	Survival_Years	0.999882544126928	0.594635171476577	0.00824040666497033	0.0628328697803057	0.0871733054575903	0.471362006268943	-0.00902392797678069	0.0114383197097692	0.430511737088649	-0.0688071978149102	0.0229471585353074	0.00284043320493806	-0.0682401985234383	0.0229665854516021	0.00310044602071524	-0.000566999291471918	0.00106552548670507	-0.532131139561247	550
C6	IGHV1-80	Survival_Years	0.999882544126928	0.780832804781389	0.00394111610355149	0.0895511673636508	0.0800516343101527	0.263733408430393	-0.00330737438820096	0.0115134865407569	0.774012748524026	-0.075151106841318	0.0224646908816443	0.000873681014923342	-0.0748549276039459	0.0225056609819196	0.000935208211956246	-0.000296179237372037	0.00106449726438848	-0.278233911237135	615
C6	IGHV1-81	Survival_Years	0.999882544126928	0.849886402781778	0.00707490280223108	0.297149897834094	0.0978047298475023	0.00247587841521709	-0.00163243146619481	0.00860843256862849	0.849657333494934	-0.0685630399399943	0.0213999267150856	0.00142243070799874	-0.0680779630965933	0.0215681149393595	0.00167150166385955	-0.000485076843400947	0.00256297266018336	-0.189263370201633	667
C6	IGHV1-85	Survival_Years	0.999882544126928	0.540765852686413	0.103253518781982	0.289038695056121	0.159632744786642	0.0722514758912662	-0.0157841550432248	0.024288634826689	0.516812386545299	-0.0441847564138737	0.0467563513504818	0.346220110594889	-0.0396225248376165	0.047372209256791	0.40430133140965	-0.00456223157625719	0.00745882802773168	-0.611655284086852	166
C6	IGKV13-85	Survival_Years	0.999882544126928	0.802444783504687	0.00711813288139108	0.170582709992307	0.0705501627704899	0.0159105655548497	-0.0030475649316881	0.0121158922873718	0.801488033536267	-0.0730334616657621	0.0208163191414222	0.000484776621143425	-0.0725135997808372	0.0209350200560461	0.000571131240075143	-0.000519861884924876	0.00207791524328736	-0.250184355018461	614
C6	IGKV4-53	Survival_Years	0.986856679296278	0.445340223052726	0.0157717030246546	0.0393816561311312	0.0463817967101862	0.396122568239528	-0.0272099483254661	0.0156234994623678	0.0820072311232122	-0.0679427469959493	0.0194312326636274	0.000500305774932333	-0.0668711741676499	0.0194134933067857	0.000605290992924083	-0.00107157282829936	0.00140404039793436	-0.763206550093476	737
C6	IGHV2-6	Survival_Years	0.999882544126928	0.568971958673021	0.0187535923573523	0.153451616966879	0.126064638750574	0.224241232441941	-0.00723959800585163	0.0112334063644171	0.519647377272767	-0.05923814483216	0.0280528986376058	0.0353464078175537	-0.0581272168119719	0.0281266608469421	0.0394258408160424	-0.00111092802018813	0.00195048094508324	-0.569566200063912	413
C6	FN1	Survival_Years	0.944263314898391	0.302208482841139	0.0234476472063253	0.0344193772019091	0.0245159221320461	0.16074521081425	-0.0435075081580255	0.0286008815288065	0.128633591975031	-0.0638657397575584	0.0192065422919596	0.000926552319450867	-0.0623682384231521	0.0192149503031325	0.00122327841174844	-0.00149750133440621	0.00145147653569384	-1.03170895125106	769
C6	SERPINA1A	Survival_Years	0.986856679296278	0.366083483099487	0.0182940111300531	-0.0165716879129944	0.0116445196474103	0.155114287163128	0.0705034128139535	0.0602531414454877	0.242325315660973	-0.0638657397575584	0.0192065422919596	0.000926552319450867	-0.0626973792036045	0.0192277540331219	0.0011614126841921	-0.00116836055395385	0.00129267175503809	-0.903833900137642	769
C6	GAPDH	Survival_Years	0.999882544126928	0.97492960000112	0.00179023031823089	-0.00224797334058613	0.0715170716630256	0.974946791785922	0.0396737796711825	0.0255196358154996	0.121161996333792	-0.0498179469495521	0.0306711129053748	0.105440878540171	-0.049728761350531	0.0305941308187548	0.105194963492926	-8.91855990211064e-05	0.00283793243116903	-0.0314262587937543	301
C6	IGHG2B	Survival_Years	0.746309311700783	0.160078685668653	0.0514936709414179	0.126965840522079	0.043324324887851	0.00348611148383154	-0.0259020959809583	0.0161816954701014	0.109864845655882	-0.0638657397575584	0.0192065422919596	0.000926552319450867	-0.0605770583700524	0.0192962303085116	0.00175994835690425	-0.00328868138750594	0.00234102012293114	-1.40480697081247	769
C6	IGHV14-4	Survival_Years	0.90127332217592	0.263440501003773	0.0571356980623001	0.111416181880055	0.0940983700391987	0.236923234044545	-0.0362266610407694	0.0106442509691331	0.000715479543420028	-0.0706429848992898	0.023395249331276	0.00265237315184489	-0.0666067486438643	0.0231975639266681	0.00425039756188822	-0.00403623625542545	0.00360927291435603	-1.1182962195436	555
C6	IGHV5-9-1	Survival_Years	0.986856679296278	0.382310403643962	0.0277830945798867	0.0536439602003501	0.0579962682503979	0.355305159690686	-0.0341950203625923	0.0128548441135434	0.00798958702019142	-0.0660241898578508	0.0198943640035934	0.000950665316834507	-0.0641898335464697	0.019821302898084	0.00125824641630071	-0.00183435631138106	0.00209965335453869	-0.873647217725653	726
C6	IGHV5-2	Survival_Years	0.986856679296278	0.462432831177649	0.0198516716390302	0.108012508533827	0.0969682530032204	0.26587913017395	-0.0111626230760554	0.0114159162540008	0.328658701422447	-0.0607355865131179	0.024302116240504	0.0127793853285077	-0.0595298835928556	0.0243344831424552	0.0147894671723043	-0.00120570292026233	0.00164075423725443	-0.73484675089421	502
C6	IGHV1-37	Survival_Years	0.736408330078648	0.14312156118988	0.127163622466096	0.265681832882757	0.109875428416378	0.0162211444000134	-0.0298932437847438	0.0162463725081422	0.0667943513860875	-0.0624556901220657	0.0305235445306883	0.0416434859588	-0.0545135983225239	0.0307036826775425	0.0768719428932793	-0.00794209179954184	0.00542394436574924	-1.46426498208463	310
C6	IGHV6-5	Survival_Years	0.526229253889642	0.0594268715521854	0.0837427363489306	0.131166578473315	0.0402924493023723	0.00118373064435046	-0.0405084181635766	0.0175203044175957	0.021045591680469	-0.0634484952550808	0.0193115200496414	0.00106562221528951	-0.0581351446451982	0.0193920162409543	0.00280920337135422	-0.00531335060988261	0.00281872078487333	-1.88502197110005	764
C6	IGHV6-7	Survival_Years	0.603561025107233	0.0825260554098824	0.0700651530751854	0.131689462586482	0.0438378989151921	0.00275326705790962	-0.0339796574796914	0.0159712372808936	0.0337006336500073	-0.0638657397575584	0.0192065422919596	0.000926552319450867	-0.0593909769251851	0.0192765714219927	0.00213873017304692	-0.00447476283237328	0.00257731109214625	-1.73621370195048	769
C6	IGHV1-19	Survival_Years	0.986856679296278	0.475776399286426	0.0287196298638174	0.163221440355555	0.0910975188727541	0.0737633237228086	-0.00869948478524542	0.0111914613510435	0.437319638970618	-0.049441529843249	0.0231500317147565	0.0331739538530706	-0.0480215874062499	0.0232308437790829	0.0392192987605204	-0.00141994243699899	0.00199119108828364	-0.713112089218392	536
C6	IGHV1-15	Survival_Years	0.986856679296278	0.380725495069336	0.0237947654045294	0.180223637108819	0.075500011611984	0.0172900209554934	-0.0109571670195538	0.011626887891193	0.346365820853619	-0.0829905426298882	0.0215719172098744	0.000132203533188072	-0.0810158021372153	0.0216754399582896	0.000203397526781694	-0.00197474049267279	0.00225282895965062	-0.876560328387752	624
C6	IGHV1-18	Survival_Years	0.90127332217592	0.268115304526068	0.0286410399257529	0.12639074765502	0.0655742464278516	0.0543020714143112	-0.0144724296376241	0.0106963171917037	0.176455089071768	-0.0638657397575584	0.0192065422919596	0.000926552319450867	-0.0620365585552744	0.0192434475096645	0.00132003048633826	-0.00182918120228397	0.0016517602802419	-1.10741323917542	769
C6	IGHV8-8	Survival_Years	0.986856679296278	0.380080340132374	0.0376400348196214	0.18325562792463	0.103159744829482	0.0763236393510235	-0.0118119074072096	0.011699562330493	0.313217685249625	-0.0575078774307457	0.0258861760112523	0.0267985311657644	-0.0553432789218499	0.0259742715111813	0.0336451335962994	-0.00216459850889579	0.00246608118766367	-0.877748275167898	480
C6	IGHV1-42	Survival_Years	0.857773605857775	0.229767628637242	0.0460689183520764	0.133668785176978	0.0802059808946462	0.0962913989684946	-0.02616419983592	0.0151050413088991	0.0839290212768316	-0.0759153227880694	0.0258425005616685	0.00347616386658142	-0.0724179859808743	0.0258645596985675	0.00533092799485143	-0.0034973368071951	0.00291212333772343	-1.20095765240807	473
C6	IGHV1-47	Survival_Years	0.770754601154651	0.177866446420304	0.0604170598655187	0.153511410292033	0.0837578231324944	0.0673518005920936	-0.0215728714348093	0.0108544137948477	0.0473470836237695	-0.0548136888054088	0.0217995141918276	0.0121952428858253	-0.0515020068874025	0.0218072684988018	0.0185265678322301	-0.0033116819180063	0.00245791635439431	-1.34735338413189	592
C6	IGHV2-5	Survival_Years	0.907081325209689	0.273013487816487	0.0659344702028261	0.0856683961318115	0.0735141402808728	0.244318001480174	-0.0366087982359107	0.0113360648119862	0.00130392731392786	-0.047565666631369	0.0212536331595112	0.0255635988910529	-0.0444294496021854	0.0211213547667364	0.0358089473174918	-0.00313621702918356	0.00286112240673372	-1.09614919718304	661
C6	IGKV2-137	Survival_Years	0.999882544126928	0.619046333576761	0.0127311246285124	0.10732060370957	0.0488375961203689	0.0282922713628755	-0.00739682933077016	0.0144911007656246	0.609895242617135	-0.0623536578643691	0.0192941742363937	0.00128460004866093	-0.0615598256750542	0.0193663146797837	0.00154066058514668	-0.000793832189314906	0.00159659768193699	-0.497202393750084	764
C6	IGKV1-135	Survival_Years	0.999882544126928	0.619319515820348	0.00963911287133619	0.103684840241549	0.0751107388248147	0.16799088249029	-0.00644212396170663	0.0120979513354665	0.594587459538438	-0.0692958576895691	0.0217948982673545	0.00155476495156326	-0.0686279070957832	0.0218445101244442	0.001766366366354	-0.000667950593785806	0.00134446542995781	-0.496815000893527	596
C6	IGKV16-104	Survival_Years	0.41407608033165	0.0402059353290825	0.0946986341919016	0.161097629676048	0.0658141956089657	0.0146614881463554	-0.0523795282258115	0.0139249403139317	0.00018552375568505	-0.0891060141757512	0.0226376320346904	9.25370511737233e-05	-0.0806677963350233	0.0225044567093558	0.000365335083189205	-0.00843821784072785	0.00411293974468421	-2.0516269054595	617
C6	IGKV4-74	Survival_Years	0.999882544126928	0.668308228381376	0.0126248548911915	0.0752879830432267	0.115388363392581	0.514608329005618	-0.00862249296624292	0.0151766954289494	0.570377794754485	-0.0514200052062202	0.029890037343411	0.0864363077180472	-0.0507708351019873	0.0299465653040806	0.0910728143993083	-0.000649170104232839	0.00151508520883842	-0.428471019613836	312
C6	IGKV4-70	Survival_Years	0.986856679296278	0.416236087630889	0.0159849484605617	0.101808205784412	0.0706438965962942	0.150075602041959	-0.0125995871273937	0.0127968718445906	0.325234406503882	-0.0802468248320678	0.0219207712811423	0.000274105712797394	-0.0789640834730034	0.0219600221989964	0.000350599833748704	-0.00128274135906432	0.00157784867899834	-0.812968554043242	608
C6	IGKV4-55	Survival_Years	0.999882544126928	0.772835348274578	0.00650839136421734	0.0938930885976195	0.091325078353004	0.304477042904103	-0.00382610880750348	0.0127211843429152	0.763739471385155	-0.0551972297213349	0.0239529098021098	0.0216800918899314	-0.0548379845480879	0.0240082517815514	0.0228562326657554	-0.000359245173247057	0.00124449195278056	-0.288668136780152	446
C6	IGKV5-45	Survival_Years	0.532827910828229	0.0627882317178928	0.0800606866022589	0.143981191491304	0.0507101271846338	0.00464820927787608	-0.0350449606918672	0.0142263721328077	0.0139955743216595	-0.0630248803791624	0.0194659188321451	0.00125996722399601	-0.0579790651829815	0.0195058938156472	0.00305321685074259	-0.00504581519618098	0.00271180061139433	-1.86068812543949	743
C6	IGHV9-3	Survival_Years	0.642590117775833	0.0957049111581027	0.070827317325923	0.129707817435878	0.0466145534160736	0.0055317250613476	-0.0319586066862688	0.0153639102170153	0.0378624174061444	-0.0585265866063009	0.0194470313347088	0.00270605133758173	-0.0543813054847333	0.0195051777446598	0.00544011276161789	-0.00414528112156759	0.00248810017696185	-1.66604269391969	754
C6	IGHV10-1	Survival_Years	0.986856679296278	0.359209141137996	0.0253066132689361	0.143648175395064	0.0613264935733206	0.019437643491966	-0.0121600825439231	0.0122042943556914	0.319406278576686	-0.0690243949881703	0.0199569146254312	0.000575204089652456	-0.0672776213180824	0.0200338697845546	0.000826403969539567	-0.00174677367008791	0.00190514223724631	-0.916873100568438	731
C6	IGLV3	Survival_Years	0.999882544126928	0.785962152798023	0.00353988680169199	0.0222351395890005	0.0793220122171429	0.779335721825644	-0.0119441032530027	0.0109080579755597	0.273979974657361	-0.0750246598193504	0.0208594850162432	0.000349758695785415	-0.0747590810162544	0.0208573242218485	0.000366415653694758	-0.00026557880309595	0.000977983075521187	-0.271557667758635	601
C6	IGHV9-1	Survival_Years	0.986856679296278	0.408802866005371	0.0224502582452528	0.121930970041457	0.0883500465512841	0.168263095663847	-0.0132918548290425	0.0128913393527629	0.303078965992291	-0.0721902053531204	0.0238381836299081	0.00260429447362958	-0.070569516600165	0.0238882369650813	0.00330461087846866	-0.00162068875295539	0.00196208778822767	-0.826002160901951	458
C6	IGHV5-16	Survival_Years	0.675390895273252	0.103256579975294	0.0610069233991808	0.232533006686226	0.071146424454572	0.0011341662603227	-0.0205419642193899	0.0109298734489093	0.0605982247281523	-0.0782974199816761	0.0206843242974407	0.000166554119098606	-0.0735207352785005	0.0208031134730254	0.00043588193739327	-0.0047766847031756	0.00293180042840676	-1.62926666388797	725
C6	IGHV8-12	Survival_Years	0.999882544126928	0.548100111531532	0.0233961727191629	0.0374869993742229	0.0612062992143096	0.540477939780558	-0.0475141125622692	0.0154929889479603	0.00226913606037118	-0.076130464981123	0.0225082543563475	0.000769372918514167	-0.0743493034732345	0.0223472733764817	0.000936082190517958	-0.00178116150788854	0.00296558998677419	-0.600609496198762	575
C6	IGKV8-16	Survival_Years	0.999882544126928	0.993472865476281	9.59679968142303e-05	-0.000463680614291726	0.0566785646780543	0.99347485227714	0.0132182949225815	0.0123808051661825	0.28602548080792	-0.0638657397575584	0.0192065422919596	0.000926552319450867	-0.0638596106904488	0.0192047501388753	0.000926639618159742	-6.12906710959182e-06	0.000749215977742867	-0.00818064121918037	769
C6	IGKV17-127	Survival_Years	0.675390895273252	0.107222449822431	0.063316848323618	0.16555020988819	0.0590073938643611	0.00515568012070252	-0.0240192462812118	0.0122087442577147	0.0495165658591443	-0.0628014717802609	0.0195424114309522	0.00136821056171101	-0.0588250805170502	0.0196087006595657	0.00279189637588631	-0.00397639126321076	0.00246857548931253	-1.61080399624244	753
C6	IGKV20-101-2	Survival_Years	0.999882544126928	0.987118830720295	0.000107605918332941	0.00247723040714097	0.153232552416643	0.987114578223707	-0.00421807609113675	0.0135083693578218	0.755109043785376	-0.0971056844686534	0.0325377967590158	0.00312528734035228	-0.0970952353223007	0.0325971801016648	0.0031836994432669	-1.04491463525983e-05	0.000647212235963307	-0.0161448529121917	268
C6	ANTXR2	Survival_Years	0.999882544126928	0.767023086377711	0.0292502879009965	-0.365601773642655	0.13951322660441	0.0102872694088397	0.0132573246773114	0.0444603867457261	0.766250922189332	-0.16570440031862	0.058874101547488	0.00598644077497354	-0.160857498902838	0.0613631175375195	0.0102807549999169	-0.0048469014157816	0.0163596857632409	-0.296271058376455	111
C6	IGKV3-7	Survival_Years	0.986856679296278	0.383957716107826	0.0312220584591002	0.211667803459881	0.103006812161655	0.0404003497709061	-0.00938362321849973	0.00976281718945661	0.33693020341844	-0.0636156298841359	0.0226642001768357	0.00519461377536681	-0.0616294189689809	0.0227599059432386	0.00700169139591667	-0.00198621091515497	0.00228135626330064	-0.870627243585949	528
C6	IGLC1	Survival_Years	0.999882544126928	0.562477852758584	0.00711330453900582	0.0431422418309655	0.0523096209269606	0.409780946150008	-0.0110282456840245	0.0135566376233576	0.416197161757485	-0.0668863872849151	0.0192733128959894	0.000549821697009609	-0.0664106040426436	0.0192865949397649	0.000606961532713924	-0.000475783242271487	0.000821498626799768	-0.579164987925725	759
C6	IGKV6-29	Survival_Years	0.944263314898391	0.29576303288916	0.0482382391946728	0.108138661829811	0.0932828185042944	0.246970754640479	-0.0289339232822996	0.0119517621703507	0.0158807704134719	-0.0648629758770261	0.0236993205851638	0.00644910590647489	-0.0617341001317918	0.0236069142417923	0.00922273625435603	-0.00312887574523428	0.00299252842544452	-1.04556258133772	467
C6	IGKV12-38	Survival_Years	0.879261936374725	0.244639163966781	0.0351402112095005	0.11449502219723	0.0867158110125495	0.187362937373877	-0.0334147685445432	0.0135780269649027	0.0142171513085509	-0.108873126670008	0.0256359782244893	2.61483925119019e-05	-0.105047302003785	0.0255462430096306	4.63233127708428e-05	-0.00382582466622279	0.00328829029227311	-1.16346925793407	489
C6	IGKV11-125	Survival_Years	0.999882544126928	0.9340293696382	0.00746792777429687	-0.392381216799196	0.209361154841296	0.063795285630575	0.00190183247966167	0.0229531320137763	0.93413070826627	-0.0999264273934596	0.0480565917900985	0.0401183609047623	-0.0991801840509418	0.0491272337133446	0.0461803811940387	-0.000746243342517877	0.00901517506999245	-0.0827763561688106	121
C6	IGHV1-82	Survival_Years	0.999882544126928	0.579246087690681	0.0156226647727813	0.139746057263812	0.0815462201625944	0.087112910718036	-0.00650615868025126	0.0111024868697191	0.55809578291515	-0.0581981394801429	0.0218855859035052	0.00804717261452585	-0.0572889294566451	0.0219527746091539	0.0092960253384856	-0.000909210023497842	0.00163973401006775	-0.554486287358444	605
C6	IGHV1-76	Survival_Years	0.999882544126928	0.850863767896459	0.00646034786688186	0.236961464165037	0.0863258920169134	0.00623178918169853	-0.0019427061149686	0.0103083732447645	0.850580228548157	-0.07125722870207	0.0218525768108283	0.00117344032687831	-0.0707968822166246	0.0220060354089167	0.00136404378011255	-0.00046034648544533	0.0024484374791821	-0.188016434709662	624
C6	IGHV1-71	Survival_Years	0.988639274666619	0.48056606313582	0.0157092887520434	0.0455460765952874	0.060069476557216	0.448561356692382	-0.0228625171199513	0.0118864891726043	0.0548174610063954	-0.0662854934008981	0.0193536246246423	0.000649156236950338	-0.0652441954449917	0.0193256212857513	0.000774226614268788	-0.00104129795590637	0.00147619670149515	-0.70539241474507	752
C6	IGHV1-67	Survival_Years	0.857773605857775	0.229200192800647	0.0388134607556603	0.138202187021132	0.0885800898922293	0.119281842401871	-0.0205785647731992	0.0109054494668729	0.0596812521435875	-0.0732736169885963	0.0228509001739804	0.00142019942775523	-0.0704296143311842	0.0228483159486269	0.00215453948632523	-0.00284400265741217	0.00236522902039538	-1.20242168216622	577
C6	IGHV1-69	Survival_Years	0.736408330078648	0.138072807573729	0.0583261436510749	0.104178657660545	0.0610455509557629	0.0883450618525056	-0.0363559784782393	0.0121304844721414	0.00282240315852343	-0.0649368670498212	0.0197035016104268	0.00103127404059695	-0.0611493500140226	0.0196328235391929	0.00191690079167876	-0.00378751703579863	0.00255394580231274	-1.48300603418006	720
C6	IGHV1-74	Survival_Years	0.999882544126928	0.524426539902597	0.0115549889161967	0.055154520196062	0.0732595843768858	0.45180534535764	-0.0131362056250486	0.0110200710101774	0.233688954898478	-0.0627020176047769	0.0205419756150798	0.00236336810192604	-0.0619774964863305	0.020544289789265	0.00265521339586914	-0.000724521118446366	0.00113822328564401	-0.636536897096097	667
C6	IGHV1-77	Survival_Years	0.780442681942463	0.186035931870858	0.0504192211172169	0.170199841446725	0.0842659231218873	0.0438656191575221	-0.0188592208085158	0.0107797938263093	0.0807367122453094	-0.0636629507614921	0.0218775746271046	0.00375386181466664	-0.0604531143700739	0.0219156126336082	0.00599179127034797	-0.00320983639141816	0.00242728619846668	-1.32239716661588	598
C6	IGKV12-89	Survival_Years	0.986856679296278	0.430639195994745	0.0303904483814734	0.0893766145569016	0.0781524753163854	0.253546022828716	-0.0197267610711755	0.0181383616839429	0.27751812546352	-0.0580153046306933	0.0268283007327189	0.0312439788444801	-0.0562521935099788	0.0268704015353364	0.037012968361563	-0.00176311112071454	0.00223717151658886	-0.788098323101687	378
C6	GM7298	Survival_Years	0.999882544126928	0.704365521491219	0.00329823248951422	0.0113928674404456	0.0180075562669291	0.527141285851816	-0.018489116891454	0.0389922543773703	0.635514148976143	-0.0638657397575584	0.0192065422919596	0.000926552319450867	-0.0636550956997231	0.0192216227372772	0.000972043860308375	-0.000210644057835239	0.000555153186768115	-0.379434114503649	769
C6	RARRES2	Survival_Years	0.999882544126928	0.943850404333152	0.00224504681883779	-0.165660227091121	0.0647753374208958	0.0108528629291649	0.00128505025935684	0.0182385307671935	0.943858788142011	-0.0948228411106199	0.025748302832793	0.000257249051147877	-0.0946099593928314	0.0259517387707066	0.000296213308422674	-0.000212881717788558	0.00302254555644997	-0.070431268549213	496
C6	CDH1	Survival_Years	0.999882544126928	0.524258428047061	0.0124477575419047	-0.0447053763399487	0.0586969297285759	0.446708987734722	0.0244422254839714	0.021056478864457	0.246388347891467	-0.0877827902068553	0.0253097661673766	0.000577914063600755	-0.0866900913180084	0.0253167856836142	0.000677488936944882	-0.00109269888884682	0.0017159352798068	-0.636794931432295	439
C6	C9	Survival_Years	0.365250614970991	0.025107243582294	0.243159216727895	0.313903565799808	0.0325731223818391	8.47113419042545e-21	-0.0494723378360711	0.0214834967748417	0.021563322843664	-0.0638657397575584	0.0192065422919596	0.000926552319450867	-0.0483361965023629	0.0203042421153491	0.0175341371843858	-0.0155295432551955	0.00693360975038894	-2.2397486755473	769
C6	KNG1	Survival_Years	0.857773605857775	0.229420757825435	0.0320035069843071	0.0112152745393274	0.00704063147519726	0.111596471888988	-0.182244994647411	0.0995211663996134	0.0674655502031419	-0.0638657397575584	0.0192065422919596	0.000926552319450867	-0.0618218121091694	0.0192088949774849	0.00134469883607025	-0.00204392764838896	0.00170064794745894	-1.20185230073217	769
C6	FGL1	Survival_Years	0.736408330078648	0.140574776048887	0.0886732962367535	0.0778263311205803	0.047864115765571	0.10459057940331	-0.0773317893607011	0.0221766342143393	0.0005319866917764	-0.0678721746044482	0.0238572315525	0.00462652524386693	-0.0618537251595153	0.0236552855186413	0.00920145291321023	-0.0060184494449329	0.00408403158049749	-1.47365399270487	514
C6	APOF	Survival_Years	0.981672510382033	0.350253039710774	0.235968733895358	0.0622641594960137	0.0358399240734414	0.0833985924898698	-0.0538104364194207	0.0485712211858359	0.268840587455394	-0.0141987522688269	0.0296561852387571	0.632456794679238	-0.010848290673058	0.0297984292049069	0.71608255241766	-0.00335046159576892	0.0035868393712228	-0.934098589039045	310
C6	LOXL1	Survival_Years	0.999882544126928	0.83272205408372	0.00302376411165872	0.00374712557413497	0.0174639366271909	0.830167559559525	-0.049349300720574	0.0411378973508899	0.230682357726331	-0.0611549115497309	0.0194034405108192	0.00168935076118582	-0.0609699935229352	0.019398212557934	0.00173967150428767	-0.00018491802679574	0.000875510192534982	-0.211211735023121	749
C6	IGFALS	Survival_Years	0.736408330078648	0.144630113927067	0.0545249081120039	-0.0167478344868545	0.0100137911860065	0.0948479376538995	0.207923812151313	0.069716063469585	0.00295255254512474	-0.0638657397575584	0.0192065422919596	0.000926552319450867	-0.0603834661657723	0.0191417541261241	0.00167182639438034	-0.00348227359178603	0.00238714002820693	-1.45876385575994	769
C6	BTD	Survival_Years	0.977297396983835	0.33532867061161	0.0204523761991498	-0.0123125406839069	0.00939476450514419	0.190403209360874	0.106087457438078	0.074649511552592	0.155692616409654	-0.0638657397575584	0.0192065422919596	0.000926552319450867	-0.0625595336217998	0.0192154769787937	0.0011821351308568	-0.00130620613575858	0.0013557785615349	-0.96343619291325	769
C6	IGKV1-117	Survival_Years	0.999882544126928	0.957518030404397	0.00168713639913289	0.0792893981528087	0.0415808770379824	0.0570259465844685	-0.00113380639131483	0.0212764638798445	0.957519652905489	-0.053284859739476	0.0213979457912108	0.0130435847397176	-0.0531949609130869	0.0214825163166144	0.0135607996799734	-8.98988263891604e-05	0.00168765663712987	-0.0532684341182384	606
C6	IGKV12-44	Survival_Years	0.354491064776148	0.0237874527918528	0.102529825965537	0.147875231345405	0.0503821197072555	0.00344129509990714	-0.0526818288643848	0.0148644060099382	0.000419453936818359	-0.0759811845739257	0.0202142193852442	0.000184625058244921	-0.0681908469429058	0.0201733033005286	0.00076347567724715	-0.00779033763101992	0.00344622113741414	-2.26054490422671	737
C6	IGKV8-30	Survival_Years	0.755780257061433	0.16575213493655	0.0510866249799136	0.144989689626277	0.0486790120378664	0.00299224870526456	-0.0228341375695493	0.014582667749375	0.117817455931788	-0.0648058962672593	0.0192511137906229	0.000801376258598557	-0.0614951817481666	0.0193479763203995	0.0015432296380237	-0.00331071451909266	0.00238871244099511	-1.38598286770485	754
C6	IGKV8-19	Survival_Years	0.977297396983835	0.339523678826526	0.0339778657307091	0.127848340213161	0.0598281738858165	0.0329784522353233	-0.0143796013411355	0.0134679949611576	0.28606061031525	-0.054106051832725	0.0204978258828582	0.00850043162387395	-0.0522676436683339	0.0205678098850177	0.0112788551535111	-0.00183840816439112	0.00192481942315808	-0.95510682315062	667
C6	IGKV6-15	Survival_Years	0.999882544126928	0.528642389849462	0.0126527680915162	0.0715185665723748	0.0706427548861717	0.311758041662131	-0.0103052697067003	0.0128019087486022	0.421152711280649	-0.0582495555307851	0.0220902914591032	0.00858492965048748	-0.0575125374132201	0.0221157670072897	0.00953910628477491	-0.00073701811756492	0.00116972190490625	-0.630079777486934	617
C6	IGKV1-122	Survival_Years	0.999882544126928	0.995212469927304	0.00109930883967988	0.00141955869335169	0.236578605031694	0.995225562406717	-0.0377885786400494	0.0264400073758193	0.156402972701822	-0.0487971199553958	0.0600111072822273	0.418263149601348	-0.0487434768500779	0.0596702449592949	0.416153653167824	-5.3643105317886e-05	0.00894004800912751	-0.00600031512841073	111
C6	IGKV9-123	Survival_Years	0.999882544126928	0.96573198745965	0.0045829873074013	0.193589834476022	0.209240142777361	0.357510159010631	-0.00144643749827578	0.0336316764562611	0.965798303273062	-0.061098924585479	0.0641117172084611	0.343320797398368	-0.060818908989608	0.0648238481597898	0.350854544073826	-0.00028001559587112	0.00651778130238424	-0.0429617967955888	104
C6	IGKV6-32	Survival_Years	0.876365060296118	0.242398846464884	0.0339835938018091	0.104965108740832	0.0666307596821059	0.115641113857419	-0.019633392895434	0.0112578495780448	0.0816109541949247	-0.0606416505634846	0.0197046077524847	0.00217008468693752	-0.058580829343264	0.0197108919306604	0.00306204742388823	-0.00206082122022071	0.00176287449425297	-1.16901187630716	708
C6	IGKV12-46	Survival_Years	0.999882544126928	0.675039174771922	0.0108437520681134	0.0255557422307976	0.0591953511455946	0.666095450776441	-0.0249275450319526	0.0141911136975631	0.0794856517319054	-0.0587473700322266	0.0209858289210641	0.00527886840044964	-0.0581103281169434	0.0209538741433795	0.00571660241518171	-0.00063704191528318	0.00151950829463255	-0.419242144010297	642
C6	IGKV14-111	Survival_Years	0.999882544126928	0.686774023403352	0.00543844741610446	0.0632141207119435	0.0887809649716499	0.476704615506811	-0.00438048649380656	0.00895334289745623	0.624824242904183	-0.0509168482858798	0.0203005864623014	0.0123780136584138	-0.0506399396838832	0.0203203036324091	0.0129467980180791	-0.000276908601996526	0.000686714595045439	-0.403236808995159	673
C6	IGKV6-17	Survival_Years	0.999882544126928	0.959193681310318	0.00182971785814652	0.204765535236158	0.127935291332588	0.110610546894347	-0.000777248237891676	0.0151831160330584	0.959209595464787	-0.0869826190604439	0.0323873726535599	0.00767160750065198	-0.0868234654090007	0.0325940317547888	0.00817771241396116	-0.00015915365144325	0.00311056867715027	-0.0511654517106041	299
C6	TALDO1	Survival_Years	0.999882544126928	0.641960776288601	0.0220243551663681	0.0947088768497084	0.0566238485418459	0.0951207513057883	-0.00984421228488983	0.0203377111273646	0.628601820719932	-0.0423319675844912	0.0240801155268813	0.0794521484777081	-0.0413996332955192	0.0241780381837807	0.0875540165182575	-0.000932334288972017	0.00200519652798099	-0.464959058108272	458
C6	LDHA	Survival_Years	0.999882544126928	0.701642727272215	0.00565416417085419	0.0377291011100443	0.0315080473031562	0.23153118634203	-0.00938967506871351	0.0232212444800765	0.686071406444927	-0.0626554145498813	0.0195389641002395	0.00140259187187043	-0.0623011505498233	0.0195700406677532	0.00151831972238345	-0.000354264000057955	0.000924720419403441	-0.383103901054222	734
C6	IL18BP	Survival_Years	0.0588757130654091	0.000447615772869664	0.476407172674365	0.137474673303722	0.0224566375755789	1.67400233197074e-09	-0.164296267165971	0.0383451846530505	2.13252446676671e-05	-0.0474102342474623	0.0213782527165721	0.0269507535054247	-0.0248236585937995	0.0217243433986444	0.253634757815767	-0.0225865756536628	0.00643438755781016	-3.51029145365154	619
C6	MAN1A	Survival_Years	0.795190029320681	0.194070580277483	0.038045904517306	0.0175741114692281	0.00839336784132514	0.0366126170499824	-0.13826188828936	0.0835156635373478	0.0982384196896234	-0.0638657397575584	0.0192065422919596	0.000926552319450867	-0.0614359099208152	0.0192403248192599	0.00146657675038727	-0.00242982983674318	0.00187107019773529	-1.29863103997071	769
C6	C1S2	Survival_Years	0.999882544126928	0.965899331711834	0.0015132619575961	-0.000769100932001614	0.0179883135897313	0.965907761915972	0.125660482711056	0.0387685194115689	0.00124255035490512	-0.0638657397575584	0.0192065422919596	0.000926552319450867	-0.0637690941631895	0.019085832331398	0.000875670814155999	-9.6645594368846e-05	0.00226061681571715	-0.0427518691787607	769
C6	IGHG3	Survival_Years	0.999882544126928	0.620249487348545	0.00549103326192035	0.0305876035690671	0.0474987443951987	0.519794249465552	-0.0114650662486207	0.014778883199537	0.438127923557248	-0.0638657397575584	0.0192065422919596	0.000926552319450867	-0.0635150508562524	0.0192169671631802	0.000994483415108447	-0.000350688901305902	0.000707752115422598	-0.495496789997591	769
C6	MUCL2	Survival_Years	0.999882544126928	0.823018992289188	0.00233663376280676	0.0181220610663972	0.0773764758932092	0.814895918719987	-0.00755922551286155	0.0100260271529297	0.451136820623666	-0.0586265372602483	0.0201339364087502	0.00371196024730027	-0.0584895485138896	0.02014120464638	0.00380532044910157	-0.000136988746358745	0.000612476433789314	-0.22366370165659	694
C6	DPEP2	Survival_Years	0.999882544126928	0.885055476341443	0.00226455632542568	-0.0196280085219854	0.0200693031567938	0.328462159996679	0.00631713824695737	0.0432179879012346	0.883836922479003	-0.0547537025039691	0.0212461476014234	0.0102002257263746	-0.0546297096606232	0.0212803807113952	0.0104953625541428	-0.000123992843345839	0.000857704738369368	-0.144563551766741	621
C6	MGAM	Survival_Years	0.16915955717912	0.00443746227742701	0.176889634481623	-0.0686832008453804	0.0163470329427741	2.97028073294842e-05	0.164482540454764	0.0425364724348813	0.000119838124672298	-0.0638657397575584	0.0192065422919596	0.000926552319450867	-0.0525685523959454	0.0192530652202918	0.00647463295097944	-0.0112971873616129	0.00397052336915349	-2.84526403984406	769
C6	BIN2	Survival_Years	0.986856679296278	0.473149845574621	0.0593271442110317	-0.149475887539388	0.179948463524512	0.406952343561068	0.0161923933605181	0.0113800626923231	0.156014393692485	-0.0407970483180662	0.0325742289914987	0.211573081868031	-0.0383766759491159	0.0325526853864318	0.239550467482078	-0.00242037236895034	0.00337398324046267	-0.717363482996567	272
C6	H6PD	Survival_Years	0.999882544126928	0.496200133535667	0.0229064689036453	0.106307572251973	0.0753791180189787	0.159408839282848	-0.0164407717453209	0.0211620281343805	0.437786570136167	-0.0763006527782969	0.0286955790718656	0.00822730956270056	-0.074552874248103	0.0288011471488465	0.0100741566447668	-0.0017477785301939	0.00256844685104696	-0.680480707428875	344
C6	AI182371	Survival_Years	0.999882544126928	0.899772719307585	0.000620393113883495	0.00485798342377563	0.0114174023753608	0.67060300881	-0.00814243507167995	0.0617517207311277	0.895132605443058	-0.0637592741153778	0.0192183393996714	0.000951987155837659	-0.0637197183007704	0.0192333826299677	0.000967786067644731	-3.95558146073905e-05	0.000314063493324218	-0.125948464078745	764
C6	GM14743	Survival_Years	0.999882544126928	0.755879064794527	0.0022383246816173	0.0253943572325502	0.0655478783222928	0.698558379465767	-0.00561680383167237	0.0107797196863942	0.602485198009388	-0.063724054056172	0.0192637061855568	0.000984876621772097	-0.0635814189331653	0.019275088306648	0.00101785108299737	-0.000142635123006645	0.000458786052132471	-0.310896816378062	764
C6	ALDOA	Survival_Years	0.999882544126928	0.661574573025448	0.00469742438937857	0.0139172735561371	0.0183599059678216	0.448677482766284	-0.0209155573840663	0.0390086199337429	0.591997218182513	-0.0619674761240046	0.0194600428519554	0.00151169413143698	-0.0616763885903114	0.0194769985908165	0.0016056352058898	-0.000291087533693134	0.000664977734024934	-0.437740271288871	759
C6	MUP9	Survival_Years	0.999882544126928	0.605549635372283	0.00762589264372107	-0.0263789522083845	0.0462538026955165	0.568639285690342	0.0184629499744939	0.015167752287064	0.223892911745783	-0.0638657397575584	0.0192065422919596	0.000926552319450867	-0.0633787064825554	0.0192045376114024	0.00101197022131123	-0.000487033275002969	0.000943065317264562	-0.516436418651943	769
C6	SELL	Survival_Years	0.41407608033165	0.035854267296018	0.105966332464072	0.0744392161332498	0.0279560263620463	0.00792442343143372	-0.0888062122730589	0.0260466546027334	0.000687178190969092	-0.0623845770222428	0.0196687683077014	0.00157959115072224	-0.0557739121928734	0.0196210683967213	0.00460243850654062	-0.00661066482936949	0.00315007122991476	-2.09857630093919	739
C6	C1QTNF3	Survival_Years	0.986856679296278	0.46711942053519	0.0154679677873902	-0.0419959703301865	0.0491435043170524	0.393129779732061	0.0232438199926356	0.0167900334591844	0.166746074739449	-0.0631076291461311	0.0204443045193814	0.00211450341586052	-0.0621314823713602	0.0204412031826551	0.00247068840016043	-0.00097614677477092	0.00134238419188397	-0.727173919860416	633
C6	CES1B	Survival_Years	0.41359474485246	0.0324883543853835	0.103064081548823	-0.0694848102826969	0.0200383521486815	0.000555123552816475	0.0947295356174847	0.0348742524633535	0.00675372926727013	-0.0638657397575584	0.0192065422919596	0.000926552319450867	-0.0572834759470095	0.0192781849194784	0.00305933424909779	-0.0065822638105489	0.00307819771277783	-2.13834991275104	769
C6	PRG4	Survival_Years	0.16915955717912	0.00470656705735686	0.16455947448438	0.0992262560125794	0.026242199063411	0.000168781984170628	-0.114321120331924	0.0268668256328605	2.36057113916429e-05	-0.0689334770255186	0.0193226714893015	0.00038382393375415	-0.0575898202718182	0.0192865105540959	0.00292053729841952	-0.0113436567537004	0.00401338001770975	-2.82645966832059	754
C6	HSPG2	Survival_Years	0.999882544126928	0.608282442157471	0.00824968314486323	-0.0487514310987792	0.0356629077276935	0.172071014538379	0.0119515441109628	0.0216178677915612	0.580543138026683	-0.0706275464182432	0.0201823513355304	0.000496320498562928	-0.0700448915389936	0.0202200573375443	0.000565082065631292	-0.000582654879249626	0.0011368283541173	-0.512526695115758	706
C6	CP	Survival_Years	0.41407608033165	0.0362484190658418	0.106130890297397	0.0246658644364021	0.00998453881711745	0.0137176383916791	-0.274797902885102	0.0696134502882659	8.64266167419625e-05	-0.0638657397575584	0.0192065422919596	0.000926552319450867	-0.0570876119375869	0.0190995985909965	0.00289114542649977	-0.0067781278199715	0.00323672764620107	-2.09412980048752	769
C6	IL1RAP	Survival_Years	0.570248980740712	0.0699978290598256	0.0813706256115382	-0.0298076971378298	0.014127691360591	0.0352000255264806	0.174344068754671	0.049297660524449	0.000430357063647292	-0.0638657397575584	0.0192065422919596	0.000926552319450867	-0.0586689445583422	0.0191172395947185	0.00222606752180305	-0.00519679519921621	0.00286810767541427	-1.81192472087561	769
C6	CFHR4	Survival_Years	0.999882544126928	0.787822511231827	0.00622396908359722	-0.124413100903406	0.0596528711769344	0.0373511707435286	0.00319498820353916	0.011771875294861	0.786151673128382	-0.0638657397575584	0.0192065422919596	0.000926552319450867	-0.0634682413678063	0.0192741548500227	0.00103813211299434	-0.000397498389752109	0.00147692452517674	-0.269139270813139	769
C6	CFH	Survival_Years	0.195514580730225	0.00677986631629753	0.166419626436889	0.056011929442288	0.0124522504003101	7.94324106701991e-06	-0.189754444426335	0.0559678860788269	0.00073448804733116	-0.0638657397575584	0.0192065422919596	0.000926552319450867	-0.0532372272049899	0.0193292841131739	0.00602597860130708	-0.0106285125525684	0.0039256285356482	-2.70746772295241	769
C6	FCGBP	Survival_Years	0.705084588430661	0.123292909010635	0.0579870021810294	0.0895457676406776	0.0377501648152393	0.0179484957449587	-0.0387360555802762	0.019107949398253	0.043004603282692	-0.0598177126225463	0.0194906791666082	0.00222730489098317	-0.0563490627902386	0.0195242473269167	0.00401615997922659	-0.00346864983230779	0.00225076508923753	-1.54109811321217	747
C6	APOC3	Survival_Years	0.169208713918069	0.00515686667807853	0.1803901263652	-0.0931450004620794	0.019372304226461	1.84161379928258e-06	0.123686175405229	0.0359675592048698	0.000616597698680853	-0.0638657397575584	0.0192065422919596	0.000926552319450867	-0.0523449908922855	0.0193612851103384	0.00701523668376415	-0.0115207488652729	0.0041188660990334	-2.79706807365662	769
C6	VWF	Survival_Years	0.74515822103631	0.149428800038273	0.0435564701849531	0.118500834586352	0.0473447474126255	0.0125489143874158	-0.028838244245259	0.0163538601658857	0.0782817166381068	-0.0784580567836926	0.02028097431288	0.000119945475589199	-0.0750407007726244	0.0203422932705343	0.000243138486672858	-0.00341735601106826	0.00237060891998012	-1.44155199209194	704
C6	IGHG2C	Survival_Years	0.770754601154651	0.1745806923699	0.041666243362122	0.192085062640922	0.087248884825778	0.0279994764055186	-0.013853474177817	0.0080329822321192	0.0850173440591529	-0.0638657397575584	0.0192065422919596	0.000926552319450867	-0.061204694302318	0.0192432436390176	0.0015304481442124	-0.00266104545524037	0.00196006483595555	-1.35763134281376	769
C6	CTSS	Survival_Years	0.545990462746405	0.0661265044897446	0.426428080582308	0.145472518423532	0.0456163629679445	0.00164464875356246	-0.130455028058784	0.0580229276631039	0.0255934619878945	-0.0445036861709693	0.0388145968964427	0.252857577927182	-0.0255260646982455	0.039362565362483	0.517379264210097	-0.0189776214727238	0.0103275909548233	-1.83756517427336	231
C6	ALBFM1	Survival_Years	0.986856679296278	0.477130160661851	0.0278640321985716	-0.0615791728506181	0.0763677795275184	0.420488772308906	0.0241270497742169	0.0160146692511815	0.132663053955484	-0.0533204870649744	0.0253392213326463	0.0359378232676613	-0.0518347632965524	0.0253209299954768	0.0412586905387826	-0.00148572376842197	0.00208984338095518	-0.710925891366514	448
C6	TPM1	Survival_Years	0.999882544126928	0.573040645456867	0.0353661728777952	0.0913253110469057	0.076715315846644	0.235474996845838	-0.0258144023520487	0.0403462276452336	0.523125094360967	-0.0666599785178057	0.0409931610771667	0.105712386694018	-0.0643024701935148	0.0412271032243233	0.12063419039841	-0.00235750832429083	0.00418310139373265	-0.563579053527838	196
C6	ENPP2	Survival_Years	0.999882544126928	0.686584668246198	0.00572877558334985	0.028465047665564	0.0584176264017782	0.626518711413299	-0.0278968492871298	0.0387601162377724	0.472402911571113	-0.138613414528776	0.0348225914909157	9.14483750137473e-05	-0.137819329384099	0.034875511289986	0.000102529453835538	-0.000794085144677203	0.00196802099735868	-0.403494244087315	257
C6	H2-D1	Survival_Years	0.16915955717912	0.00457900502554832	0.21705654419688	0.128195347497383	0.0296854925903146	1.8028069451198e-05	-0.0971638665460434	0.0258494457550847	0.000185242319209481	-0.0573857640742737	0.0203041346769921	0.00484563260611305	-0.0449298084382144	0.020384021410893	0.0278438708783397	-0.0124559556360593	0.00439325003137044	-2.83524851695586	707
C6	PKLR	Survival_Years	0.90127332217592	0.264455490570088	0.0432291396081081	-0.0314646569885251	0.0198927915720745	0.114445582864536	0.0962955515151197	0.0611549154673009	0.116076968646881	-0.0700894471972279	0.025357807836818	0.00595306515116379	-0.0670595406992838	0.0253876256166902	0.00855524714092738	-0.00302990649794409	0.00271515956046669	-1.1159220776783	453
C6	ITIH2	Survival_Years	0.90127332217592	0.268464393839636	0.0271415463729665	-0.01074290366872	0.00732486612494713	0.142895143041512	0.161354415037783	0.0956918301360435	0.0921766094993282	-0.0638657397575584	0.0192065422919596	0.000926552319450867	-0.0621323248202848	0.0192104784880344	0.00127301468110354	-0.00173341493727358	0.00156642493664427	-1.10660581092832	769
C6	EFEMP2	Survival_Years	0.999882544126928	0.817082862336128	0.0199718752455818	0.0225695047399892	0.0420971055362199	0.593237127711818	-0.0369190539198761	0.143997947282332	0.798265137468009	-0.0417209076360965	0.0562371981611494	0.460161873833874	-0.0408876628736559	0.0566349345630296	0.472282892254133	-0.000833244762440559	0.00360246405616016	-0.231298563830421	107
C6	RBP4	Survival_Years	0.736408330078648	0.144136943508445	0.0491229380630347	-0.0406381374423246	0.0164235046716025	0.0135668902731834	0.077200210834293	0.0426662222187911	0.0707903782397469	-0.0638657397575584	0.0192065422919596	0.000926552319450867	-0.0607284669790979	0.0192556757270595	0.00167605019934255	-0.00313727277846043	0.00214799690328996	-1.46055740287859	769
C6	H9H9R5	Survival_Years	0.999882544126928	0.566553065481673	0.0195784963292531	-0.127558405585753	0.138635375687357	0.358816669274163	0.0160352260690537	0.0218871704585233	0.46479227222662	-0.104473185079051	0.0396253100332049	0.00914712126105426	-0.102427757208476	0.0397771932822384	0.0108744169701073	-0.00204542787057558	0.00356883924879304	-0.573135332802489	191
C6	SCGB1B2	Survival_Years	0.999882544126928	0.849400609753608	0.00093862787380225	0.0229430988525618	0.0698167993940306	0.742539144113005	-0.0024245337144693	0.0104212092170823	0.816096197436711	-0.0592634400010981	0.0195507277494922	0.00252227497759836	-0.0592078136844156	0.0195649900212767	0.00256439072202881	-5.56263166824379e-05	0.000292950081222076	-0.189883260828555	743
C6	CES2F	Survival_Years	0.944263314898391	0.308752098202228	0.0896899349506143	0.097393708009993	0.0707475676243811	0.172465202966299	-0.140627140142521	0.093024234349601	0.134593686836545	-0.152706082715553	0.0593353712248581	0.0119104817841972	-0.139009884090232	0.0595575265181066	0.0221357158540967	-0.0136961986253211	0.0134560881914305	-1.0178439997178	100
C6	HSPA4	Survival_Years	0.944263314898391	0.300710343435863	0.0828058482499356	0.0848985359571064	0.0396923304745184	0.0333963950601067	-0.0598795165217287	0.0506358964130099	0.238097391024701	-0.0613928049039469	0.0320569582441975	0.056600730745094	-0.0563091216174328	0.0323190311815457	0.0826728975275696	-0.00508368328651413	0.00491219233481808	-1.03491128604239	274
C6	F10	Survival_Years	0.41359474485246	0.03316880932532	0.114055658846569	-0.036497487931868	0.0086458970143651	2.72657910069499e-05	0.199582202461982	0.0808962646838771	0.0138427532578786	-0.0638657397575584	0.0192065422919596	0.000926552319450867	-0.0565814907317865	0.0193680198291016	0.00358969801327785	-0.00728424902577183	0.00341978069102936	-2.13003396530064	769
C6	GRN	Survival_Years	0.770146802037623	0.171423838096754	0.050237209126591	0.0715976665020633	0.0392161852874334	0.068465119979842	-0.0543962842164632	0.0263484360752823	0.0394658598785398	-0.0775251468780399	0.0236588941223841	0.00111991712078532	-0.0736304998617582	0.0236604982099679	0.00196065868909659	-0.00389464701628178	0.00284770726678918	-1.36764303750681	541
C6	SERPINA7	Survival_Years	0.999882544126928	0.801488293267043	0.00381569643228745	0.00806956714407882	0.0313281814226608	0.796804158305659	-0.0269967204388596	0.0233428801899483	0.247853235160363	-0.0570936006354948	0.0195178757136495	0.00355186675035393	-0.0568757487872436	0.0195141597990313	0.00367348986375818	-0.000217851848251302	0.000866480791301953	-0.251421439965176	732
C6	FGG	Survival_Years	0.675390895273252	0.106117599101815	0.0602254408624667	0.0335578149352916	0.0168482949013945	0.0467597435620232	-0.114618378470806	0.041470192329553	0.00585245285425687	-0.0638657397575584	0.0192065422919596	0.000926552319450867	-0.0600193974246518	0.0191725558429823	0.00181304683316653	-0.00384634233290652	0.00238032096274699	-1.6158923074255	769
C6	MYH10	Survival_Years	0.795190029320681	0.19820451590621	0.140366754241328	0.224127599414869	0.127382653890786	0.0800717933660281	-0.0373372803806313	0.0197925128199672	0.0607380636036009	-0.0596175003519952	0.0353473851322002	0.0932844022082986	-0.0512491853316044	0.035395649877203	0.149268911914575	-0.00836831502039079	0.00650378508688418	-1.28668381697709	214
C6	AGT	Survival_Years	0.999882544126928	0.760400576263895	0.00633339924265172	-0.0202000419565257	0.0108404873615835	0.062798754237524	0.0200240785975814	0.0647771507988467	0.757314382375913	-0.0638657397575584	0.0192065422919596	0.000926552319450867	-0.0634612525297464	0.0192626433683914	0.00103230661738487	-0.000404487227811912	0.00132638418857211	-0.304954802158304	769
C6	H2-Q2	Survival_Years	0.999882544126928	0.959329651003584	0.000812260518298787	-0.00142400786558571	0.027901211987307	0.959310677915627	0.0346886769246683	0.0278116799880632	0.21272977174349	-0.0608141694378389	0.0202135707240193	0.00272197151298915	-0.0607647724890515	0.0202053311954439	0.00273290079423276	-4.93969487874893e-05	0.000968666075698015	-0.0509948165077363	698
C6	PRDX6	Survival_Years	0.999882544126928	0.97015994365996	0.000876792876753603	0.0339504220288061	0.0333334507156854	0.308940761030017	-0.00116118359736088	0.0310203662776703	0.970155145491359	-0.0449623556811896	0.0228187737091196	0.0493561822597216	-0.0449229330080063	0.022866422078011	0.0500309403158532	-3.9422673183329e-05	0.00105386556599972	-0.0374076869528721	508
C6	KNG2	Survival_Years	0.999882544126928	0.66515816278891	0.01234500568158	0.00368871117281797	0.00840094653039623	0.660728174283495	-0.213739401982795	0.0832269325707059	0.0104172657320746	-0.0638657397575584	0.0192065422919596	0.000926552319450867	-0.063077316837393	0.0191376630883879	0.00102705766130183	-0.000788422920165368	0.00182166850702588	-0.432802629635716	769
C6	IGF1	Survival_Years	0.999882544126928	0.969018009398912	0.00036012139104633	-0.0222509006761923	0.0294890143159218	0.450764090743937	0.00095579478684369	0.0245759378949929	0.968987595055257	-0.0590559055853064	0.0195271615805785	0.0025798754464494	-0.0590346382904376	0.0195482350803061	0.00261685333537653	-2.12672948688813e-05	0.000547562648419269	-0.0388399298788491	747
C6	CLEC3B	Survival_Years	0.311195452211558	0.0176150850970547	0.117562683199498	-0.0464550682127911	0.0128553307920041	0.000322949612136421	0.177999311414953	0.0565453928248257	0.00171261532449086	-0.0703366912745554	0.0195983987274446	0.000354648371890435	-0.0620677211209439	0.0196542558175422	0.00165529263278183	-0.00826897015361146	0.0034837086800045	-2.37361126120362	738
C6	H2-Q4	Survival_Years	0.69445321150336	0.114351331520712	0.0648211446298807	0.0906320166370133	0.0479962941507392	0.0593846352756071	-0.0434075305585988	0.0150787506081778	0.0041111223859657	-0.0606918013284369	0.0195443986588615	0.00197500801734492	-0.0567576892966783	0.0194944705262575	0.00370826995446151	-0.00393411203175859	0.00249162631229209	-1.57893341082095	742
C6	GPLD1	Survival_Years	0.999882544126928	0.713994255128827	0.00427249215845751	-0.0119708624994448	0.0121654493092248	0.32543081824262	0.0227941697869231	0.0577198196016725	0.693021433912209	-0.0638657397575584	0.0192065422919596	0.000926552319450867	-0.0635928738852501	0.0192297909078604	0.00098805844433089	-0.000272865872308256	0.000744524175218068	-0.366496994175286	769
C6	LRG1	Survival_Years	0.0138377205514203	6.79429814308687e-05	0.342285295280634	0.0999416888286349	0.0184441952637817	8.10349465787131e-08	-0.218730580275813	0.0372254759312777	6.33225360381162e-09	-0.0638657397575584	0.0192065422919596	0.000926552319450867	-0.0420054361663263	0.0191553707656846	0.0286232372672837	-0.021860303591232	0.00548788282696488	-3.98337651886821	769
C6	2210010C04RIK	Survival_Years	0.999882544126928	0.913173473572306	0.00176565227620092	-0.0271590352215402	0.0255212395525456	0.287756522191661	0.00471538045141984	0.0430182533200895	0.912759376888498	-0.0725313729601541	0.024696473957981	0.00346570776502062	-0.072403307776391	0.0247481653306907	0.00359230475001998	-0.000128065183763074	0.00117451573785743	-0.109036583874723	527
C6	CST6	Survival_Years	0.999882544126928	0.806408018981977	0.00416147050654557	0.0455771988441987	0.0463743692024504	0.326161491812179	-0.00576113835649692	0.0227662942274661	0.800326223252058	-0.0630970586070462	0.0239607811986892	0.00870841191165749	-0.0628344820586032	0.0240049781364904	0.0091165634092256	-0.000262576548443	0.00107146757100808	-0.245062525033731	536
C6	GP5	Survival_Years	0.999882544126928	0.733081544518306	0.00928510080099305	0.0359638851140694	0.046009119321503	0.435036239489847	-0.0151004043262123	0.0398425687956613	0.704960112660484	-0.0584882402467633	0.0314391636622734	0.0638292533680213	-0.0579451710403994	0.0315174847326814	0.0669960803301259	-0.000543069206363896	0.00159244161475203	-0.341029273119355	315
IL1RAP	Methionine (+)	Survival_Years	0.997191753776289	0.371034385094903	0.0157607498367392	0.0400418041087987	0.0342476954247477	0.242703078736916	0.0735527243792287	0.0529455094621179	0.165181740548787	0.186868252574897	0.049589637952289	0.000177319572497395	0.183923068793635	0.0496041251832277	0.000224546067471937	0.00294518378126154	0.0032924095898654	0.894537481098136	767
IL1RAP	Glutamine (+)	Survival_Years	0.997191753776289	0.906846716855583	0.000270150834532026	0.0032098104399142	0.0210076350186634	0.878603122207834	0.0157275999083607	0.0864240711648263	0.855646519746508	0.186868252574897	0.049589637952289	0.000177319572497395	0.186817769960516	0.0496225378157951	0.000179803571661412	5.04826143806498e-05	0.000431413280194313	0.117016829796969	767
IL1RAP	3-Indoleacetonitrile	Survival_Years	0.997191753776289	0.124112123485197	0.0458757686447406	0.0715961016663131	0.0324180961850109	0.0275111919367333	0.119932931389178	0.0559813726405635	0.032487041961572	0.187173547224324	0.0496870109600567	0.00017820388028462	0.178586816875445	0.049729674419286	0.00035082168907296	0.00858673034887852	0.00558399249594552	1.53774030948524	766
IL1RAP	Allantoin (+)	Survival_Years	0.997191753776289	0.230742260497078	0.0557035563387805	-0.242760485217744	0.0610777661974865	7.81964115175324e-05	-0.0434574361965544	0.0345737184047999	0.20921303137477	0.189390929247547	0.0545199376076522	0.000546400474470071	0.178841180950152	0.0551387546939855	0.0012398804829157	0.0105497482973947	0.00880283446952861	1.19844901479326	686
IL1RAP	N6-methyllysine (+)	Survival_Years	0.997191753776289	0.0678550529743793	0.0834312620978787	-0.259795654244331	0.0609769207543448	2.29985123220078e-05	-0.060011219986329	0.0296941154607241	0.0436385403871077	0.186868252574897	0.049589637952289	0.000177319572497395	0.171277598416548	0.0500852492740032	0.000660933416602086	0.0155906541583488	0.00853829448556119	1.8259681936145	767
IL1RAP	L-beta-Homolysine	Survival_Years	0.997191753776289	0.776130725575069	0.00227479800802875	0.0118016522869489	0.0391795090192442	0.763333940190355	0.0416632228658635	0.04832293541809	0.388874981642153	0.21614880428116	0.0507220606462966	2.30202748608177e-05	0.215657109411744	0.0507343334001879	2.41260747055315e-05	0.000491694869416581	0.00172909808240489	0.284364938241511	738
IL1RAP	3-Hydroxymethylglutarate (+)	Survival_Years	0.997191753776289	0.953803599520383	0.00143599288838062	-0.111851116560555	0.0452223149675371	0.0136171571962739	-0.00246841264297883	0.0425978488140644	0.953807218431753	0.192267463497487	0.0513660634852348	0.00019643498979701	0.191991368787238	0.0516224031428731	0.000215642935648069	0.000276094710249372	0.00476592439825203	0.0579309882361191	732
IL1RAP	Aminoadipic acid (+)	Survival_Years	0.997191753776289	0.841584900775382	0.00137312046688028	-0.0201922864128604	0.0298942155801438	0.499593872482369	-0.0127074575396931	0.0607325642940214	0.834320892076007	0.186868252574897	0.049589637952289	0.000177319572497395	0.186611659952676	0.0496365590856501	0.000183521958626776	0.000256592622220745	0.00128381932068699	0.199866615251934	767
IL1RAP	1-Phenyl-1-pentanone	Survival_Years	0.997191753776289	0.4005376046479	0.014500114656306	-0.056593129922723	0.0391674841737632	0.148905081066567	-0.0478787989224042	0.046321764059841	0.301651857583036	0.186868252574897	0.049589637952289	0.000177319572497395	0.184158641486937	0.0496566149700738	0.000223829416892652	0.00270961108795955	0.00322318929212816	0.840661482270714	767
IL1RAP	9-Methylguanine	Survival_Years	0.213936251486823	0.00081811186037026	0.241149648795126	-0.153078045749364	0.0239975041169719	3.1254813585218e-10	-0.294380642624466	0.0748864634532318	9.24544451857379e-05	0.186868252574897	0.049589637952289	0.000177319572497395	0.141805039095502	0.0504367642248118	0.005059875775242	0.0450632134793952	0.013465399407632	3.34659315444101	767
IL1RAP	Pyridoxal (-)	Survival_Years	0.997191753776289	0.0272634331570421	0.109026671701365	0.1166153187735	0.0263617248240143	1.11475620384205e-05	0.174707952944522	0.0685751148528588	0.0110434639476248	0.186868252574897	0.049589637952289	0.000177319572497395	0.166494628950006	0.0500513651675783	0.000922584604863399	0.020373623624891	0.00922833302504719	2.20772522725325	767
IL1RAP	Urate (+)	Survival_Years	0.997191753776289	0.113244672845125	0.25852910517687	-0.478335957338931	0.170586695524345	0.00538456692931033	-0.0557688702616045	0.0290580624855387	0.0559341007218058	0.103184730121759	0.0850921809947936	0.226254170684001	0.0765084741754639	0.085836714528491	0.373490812698857	0.0266762559462952	0.0168434511807099	1.58377613115574	312
IL1RAP	Phenylalanine (+)	Survival_Years	0.997191753776289	0.995848317579359	0.000261850516016009	0.106486119968947	0.0205594647014954	2.86542065362196e-07	0.000459511045928011	0.0883099650802456	0.995849706591053	0.186868252574897	0.049589637952289	0.000177319572497395	0.186819321026533	0.050506036363241	0.000232389831319077	4.89315483637466e-05	0.00940379028149643	0.00520338575180987	767
IL1RAP	Dihydroxyacetone phosphate	Survival_Years	0.997191753776289	0.992520909946369	7.36767437124452e-05	0.000227856405553513	0.024306189575002	0.992522911650979	0.060336574261039	0.0747668477692662	0.419926131582557	0.186599926133959	0.0496242349982077	0.000183020744105335	0.186586178059025	0.0496358417176542	0.000183871002745267	1.37480749345329e-05	0.00146665115834247	0.00937378657244592	766
IL1RAP	Carnitine	Survival_Years	0.997191753776289	0.247914126116703	0.0262116608054219	-0.0505230020922892	0.0284509427256635	0.0761739771647696	-0.0969484600865127	0.0637165143353452	0.128543259056976	0.186868252574897	0.049589637952289	0.000177319572497395	0.181970125323102	0.0496505111776978	0.000264845035900845	0.0048981272517951	0.00423922227654617	1.15543062672	767
IL1RAP	Glycerol 3-Phosphate (+)	Survival_Years	0.997191753776289	0.695621976077841	0.00324762458411923	-0.0279817490196662	0.0598861012118991	0.640457666202758	-0.0216883487385692	0.0303072457188427	0.474452433923124	0.186868252574897	0.049589637952289	0.000177319572497395	0.186261374643843	0.0496130888180021	0.000187361107992041	0.000606877931053636	0.0015511767849784	0.391237115543918	767
IL1RAP	Pro-gly	Survival_Years	0.997191753776289	0.845868767782205	0.00487950247932213	0.0993573407682575	0.0390239131265757	0.0110948010646446	0.00910418439511062	0.0466973889331275	0.845476458441481	0.185381102929109	0.0497073917303334	0.000206465808481385	0.184476535377747	0.049955444938581	0.000238005447254871	0.000904567551362058	0.00465331107998868	0.194392237229121	765
IL1RAP	N-acetylleucine (+)	Survival_Years	0.997191753776289	0.346494918127395	0.0329770828280985	0.138408939760334	0.0398579049635835	0.000545190851666985	0.0445229177665477	0.04552278243453	0.328373596684277	0.186868252574897	0.049589637952289	0.000177319572497395	0.180705882731792	0.0499897469631873	0.000320706455140026	0.00616236984310439	0.00654589548464944	0.941409751737645	767
IL1RAP	Hexanoylglycine	Survival_Years	0.997191753776289	0.343025190874796	0.0176293735574716	0.0686578456573283	0.0537833943347069	0.202156253007526	0.0480201918199279	0.033907469947073	0.157133431402201	0.187015318931206	0.0497095296345247	0.000181731385609207	0.183718356012798	0.0497303974890069	0.000236728799455961	0.00329696291840791	0.00347705772899901	0.948204825853454	762
IL1RAP	N-acetylasparagine (+)	Survival_Years	0.997191753776289	0.276387082071326	0.0463205014465806	0.332990515625795	0.0830781658336003	6.74524925283707e-05	0.0254868924663516	0.0225353710629064	0.258436927919944	0.183221105105202	0.0506974676258253	0.000322108665684369	0.174734211641133	0.0512402764870927	0.000685012298485049	0.00848689346406961	0.00779707572452622	1.08847134027101	753
IL1RAP	Guanidinosuccinic acid (+)	Survival_Years	0.505340199259175	0.0067636355541381	0.157982277165605	0.313177159214022	0.0609778401451461	3.58579830487939e-07	0.0942657253352398	0.0295741396622647	0.00149526277716407	0.186868252574897	0.049589637952289	0.000177319572497395	0.157346380503157	0.0501510425021063	0.00177125210939925	0.0295218720717397	0.0109006657303093	2.708263220076	767
IL1RAP	N-acetylornithine (+)	Survival_Years	0.997191753776289	0.919255179427936	0.000407488575870748	0.0202454226478123	0.0505835313543545	0.689096077110655	0.00376117996852134	0.0358929523502926	0.916571552007573	0.186868252574897	0.049589637952289	0.000177319572497395	0.18679210589678	0.0496278189873558	0.000180452656580399	7.61466781171999e-05	0.000751161010258001	0.101371978946359	767
IL1RAP	Dimethylysine	Survival_Years	0.997191753776289	0.0340311949671883	0.0868045284878077	-0.0946202413453159	0.0319701793638093	0.00317740544580964	-0.17143277509625	0.0564426828970517	0.00247035957771004	0.186868252574897	0.049589637952289	0.000177319572497395	0.170647242020792	0.0496071779247403	0.000614124137138721	0.0162210105541045	0.00765249621285449	2.11970187281593	767
IL1RAP	Citrulline (+)	Survival_Years	0.997191753776289	0.38669332125344	0.0146133609843755	0.0352234822960758	0.0273724422941106	0.198554687060603	0.0775270658489282	0.0662689295762435	0.242420634084748	0.186868252574897	0.049589637952289	0.000177319572497395	0.1841374793435	0.0496323266004463	0.00022262763753114	0.00273077323139643	0.00315466713581069	0.86562959381598	767
IL1RAP	Alanine (+)	Survival_Years	0.997191753776289	0.585790762694855	0.00725050086620376	0.0166594832182087	0.0273988638737311	0.543348711353131	0.0813283587139959	0.0661987935165745	0.219628954982959	0.186868252574897	0.049589637952289	0.000177319572497395	0.185513364147736	0.0495850064997825	0.000197103566278148	0.00135488842716027	0.00248628085530981	0.544945847234721	767
IL1RAP	Arginine (+)	Survival_Years	0.997191753776289	0.484345160117791	0.0120486407663811	0.0191762355926276	0.0246515045730519	0.436878331097415	0.117411388436524	0.0735253480161358	0.110715241149886	0.186868252574897	0.049589637952289	0.000177319572497395	0.184616744128981	0.0495583287950228	0.000209854190817165	0.00225150844591629	0.00321951729668947	0.699331060662867	767
IL1RAP	Sarcosine	Survival_Years	0.997191753776289	0.460150406799615	0.0108087042394443	0.0309062992841088	0.0324084188464423	0.340569154292742	0.0653524919064759	0.0559715343193476	0.243340269892004	0.186868252574897	0.049589637952289	0.000177319572497395	0.184848448901073	0.0496077540577555	0.000209072239065478	0.00201980367382384	0.002734641005156	0.738599205532142	767
IL1RAP	Mannosamine (+)	Survival_Years	0.997191753776289	0.740015404071704	0.00362888710343232	-0.0164195573805153	0.0468744777918528	0.726222271829509	-0.0404704150362072	0.0390642046472913	0.300541767675899	0.183115727483438	0.0498478015633577	0.000256478123503422	0.182451221181538	0.0498494633311048	0.00027009603540294	0.000664506301900275	0.00200253262047077	0.33183294749229	761
IL1RAP	Glucosamine	Survival_Years	0.997191753776289	0.694401220506906	0.00466191436466429	0.0168460490945426	0.0403194394773694	0.676202930269054	0.0520299956769259	0.0450558013804147	0.248546635226405	0.188012861884788	0.0496285611525265	0.000163833496769269	0.187136362023225	0.0496232753548891	0.000175380322198975	0.000876499861562334	0.00223090776008188	0.39288933287415	766
IL1RAP	4-Pyridoxic acid (+)	Survival_Years	0.997191753776289	0.283391568827392	0.0230345244955112	0.0826839614060044	0.0473639228345824	0.081271422367711	0.0520587217662899	0.0382856779624019	0.174321755849045	0.186868252574897	0.049589637952289	0.000177319572497395	0.182563831233527	0.0496624793995699	0.000253813690878333	0.00430442134136983	0.00401258007026932	1.07273157569188	767
IL1RAP	Tyrosine (+)	Survival_Years	0.997191753776289	0.296474485416459	0.0269638611481704	0.0899443441449156	0.037565489955634	0.0168961225397223	0.0560200829005165	0.0482882046319748	0.246371338861528	0.186868252574897	0.049589637952289	0.000177319572497395	0.181829562959466	0.0497680411168682	0.00027675735763125	0.00503868961543076	0.00482622209528154	1.0440235687365	767
IL1RAP	N6-acetyllysine	Survival_Years	0.997191753776289	0.50858415161009	0.0188341244542656	-0.0799763746431087	0.0280269408261255	0.00444293720401665	-0.0440067450075397	0.064760688754072	0.49701373374284	0.186868252574897	0.049589637952289	0.000177319572497395	0.18334875264935	0.0498771568253291	0.000253896966060268	0.00351949992554675	0.0053241544923142	0.661043914226643	767
IL1RAP	N-acetylglutamine (+)	Survival_Years	0.997191753776289	0.654160356650521	0.00703275297854631	0.0361596312760646	0.0740454200874938	0.625506718938361	0.0389502652217674	0.034607809411996	0.260893835496713	0.200266841849912	0.0592313134902049	0.000774818103424338	0.198858414621387	0.0592297493435835	0.000842946172149115	0.00140842722852403	0.00314388039970999	0.447990078965457	554
IL1RAP	Homo-arginine	Survival_Years	0.997191753776289	0.295985820825927	0.0565587637425336	-0.201889745682691	0.036896901530356	6.0861440167874e-08	-0.0523505407004425	0.0491701940939399	0.287365074517784	0.186868252574897	0.049589637952289	0.000177319572497395	0.176299215226533	0.050569132247516	0.000518402659190217	0.0105690373483637	0.0101131334423501	1.04508038073585	767
IL1RAP	Trimethyllysine	Survival_Years	0.997191753776289	0.594726033315407	0.014696287082806	-0.085648426529941	0.0306800839648603	0.00537773982052824	-0.0320644476234825	0.0591669945021029	0.588027643356324	0.186868252574897	0.049589637952289	0.000177319572497395	0.184121983088394	0.0498712315742457	0.00023876515152425	0.00274626948650298	0.00516216121865156	0.531999945406655	767
IL1RAP	N-acetylmethionine (+)	Survival_Years	0.997191753776289	0.468739562405001	0.0123173913708517	0.044059537721377	0.0525726443327805	0.402268169825863	0.051246410291441	0.0355485017385366	0.149850691251808	0.183309361482503	0.0503238133461418	0.000289161322544134	0.181051468335182	0.0503107696610752	0.000341672693150811	0.00225789314732091	0.00311634964950713	0.724531391295585	744
IL1RAP	Homocitrulline (+)	Survival_Years	0.997191753776289	0.333836326877706	0.018158063931921	-0.0577303252989793	0.0409906315331572	0.159435070710322	-0.058776139914828	0.0442408792493959	0.18440332823787	0.186868252574897	0.049589637952289	0.000177319572497395	0.183475086897795	0.0496300248846239	0.000234279031183599	0.00339316567710134	0.00351108378107	0.966415468464634	767
IL1RAP	Spermine	Survival_Years	0.997191753776289	0.777856375012312	0.00214923893610362	-0.0251296621257572	0.0663351105758332	0.70496376699853	-0.0155813553778891	0.036861033912566	0.672678849603927	0.182182720371498	0.056777638513428	0.00141246778610002	0.181791166175391	0.056828416091415	0.00146037325007477	0.000391554196107703	0.00138793075291897	0.282113639519999	560
IL1RAP	Asymmetric dimethylarginine (+)	Survival_Years	0.611051556964755	0.00970765384897752	0.159035524466045	-0.129554078391272	0.022878617240259	2.12619221222657e-08	-0.229392165212641	0.0789125150027749	0.00375831698959688	0.186868252574897	0.049589637952289	0.000177319572497395	0.157149562020595	0.0503921326781964	0.00188740387974093	0.029718690554302	0.0114918246707434	2.58607239544489	767
IL1RAP	Indolelactic acid (+)	Survival_Years	0.997191753776289	0.62791928929075	0.0047474521301797	0.0510722291855413	0.0766182435484491	0.505247317090231	0.0169387499260524	0.0239949648411351	0.480453949406732	0.182224000288587	0.0500619082628918	0.000291588655543691	0.181358900570247	0.0500938322302192	0.00031418859794757	0.000865099718339919	0.00178497112806662	0.484657541367041	762
IL1RAP	N6-carboxymethyllysine (+)	Survival_Years	0.997191753776289	0.318678954442435	0.0194320487056045	0.0648262636688575	0.0486346529621525	0.182963351493954	0.0560148430598359	0.0372751471134322	0.133329361645146	0.186868252574897	0.049589637952289	0.000177319572497395	0.18323701958933	0.0496068149728954	0.000237074736792044	0.00363123298556659	0.00364151562185722	0.997176275661455	767
IL1RAP	Acetoacetic acid (+)	Survival_Years	0.997191753776289	0.672923671185198	0.00427839894397544	-0.00747851143956288	0.0157856737404265	0.635814430389432	-0.106905891759351	0.11494941792059	0.352658718780593	0.186868252574897	0.049589637952289	0.000177319572497395	0.186068755640418	0.0496015712061419	0.000189583833171028	0.000799496934478974	0.00189391933831428	0.422138851589415	767
IL1RAP	2-Piperidinone	Survival_Years	0.997191753776289	0.917289792358431	0.000473557242914685	-0.00569074265838368	0.0533659057327083	0.915106151382537	-0.0155503103531284	0.0340170634540354	0.64770879071443	0.186868252574897	0.049589637952289	0.000177319572497395	0.186779759760419	0.0496162927417951	0.000180010004876736	8.84928144776531e-05	0.00085213600235015	0.103848228725924	767
IL1RAP	Phosphocreatine (+)	Survival_Years	0.997191753776289	0.40032920575352	0.0152801403233578	-0.19323174711002	0.126263001758951	0.126373060808764	-0.015296183112005	0.0151947764945993	0.314440908978225	0.193434623262544	0.0506876671590071	0.000147544888870106	0.190478915075696	0.0507721485590637	0.000190290022305929	0.00295570818684751	0.00351437657037238	0.841033431580819	718
IL1RAP	3-O-methyldopa	Survival_Years	0.997191753776289	0.624567681088607	0.00951429853620018	0.0445444820548304	0.0880810032594959	0.613201167071118	0.0399133688376297	0.0205610431750204	0.0526086903113644	0.186868252574897	0.049589637952289	0.000177319572497395	0.185090332232961	0.0495064781192081	0.000199122877519234	0.00177792034193563	0.00363295316429694	0.489387080298266	767
IL1RAP	Kynurenine (+)	Survival_Years	0.289034353653787	0.00276323473856393	0.172594661549665	-0.264115285036815	0.0653300144731297	5.83000553580976e-05	-0.12211509380476	0.0274293022188899	9.80803975158535e-06	0.186868252574897	0.049589637952289	0.000177319572497395	0.154615789767355	0.0495094038013551	0.00185962541799637	0.0322524628075416	0.010776258075749	2.99291856049019	767
IL1RAP	Gly-his (+)	Survival_Years	0.997191753776289	0.225888481965801	0.0555907918101306	0.29753371461535	0.0705421876702428	2.78433617394277e-05	0.0341725901421754	0.0270299361044348	0.206553522911215	0.182898954160543	0.0509712096910366	0.000355607366920254	0.172731456477513	0.0515806916056059	0.00085441359452487	0.0101674976830294	0.00839582661273023	1.21101806314256	734
IL1RAP	Dethiobiotin (+)	Survival_Years	0.997191753776289	0.547297824849197	0.0157606777501041	0.142040025972382	0.0539572650360599	0.00866396051836627	0.0222587288746909	0.0360065577750488	0.536654488895111	0.200602440935791	0.0513793736897562	0.000103624394083969	0.197440810508318	0.0516558702187571	0.00014403906494653	0.0031616304274733	0.0052534992549885	0.601814195456704	720
IL1RAP	Tryptophan (+)	Survival_Years	0.997191753776289	0.181341261618007	0.0443346601109096	0.0492245562307258	0.0332279801844813	0.13891667250826	0.168305031021414	0.0542922926822487	0.00200810089131842	0.186868252574897	0.049589637952289	0.000177319572497395	0.178583512111469	0.0493786763708937	0.000318580655991171	0.00828474046342765	0.00619819927123061	1.33663667476486	767
IL1RAP	N-acetylgalactosamine	Survival_Years	0.997191753776289	0.6952632440111	0.00293613261959644	-0.0201953828334917	0.0336879213847948	0.549032922261498	-0.0280156823225017	0.054138953167045	0.604977411474612	0.192698186065646	0.0496559884616803	0.000113438905106357	0.192132398635802	0.0496925369759953	0.000120141320170642	0.000565787429844407	0.00144435765604451	0.391722526257008	762
IL1RAP	Gly-phe	Survival_Years	0.997191753776289	0.26149077461371	0.0317016813595354	0.11157177162513	0.0787947026349286	0.157276160264829	0.0505830281928772	0.0274440143422742	0.0657803372306903	0.178023304367914	0.0543370386929792	0.00110967322464647	0.172379666298271	0.0543201623330311	0.00158022672992678	0.00564363806964321	0.00502606282528583	1.12287455724795	649
IL1RAP	Propionylcarnitine	Survival_Years	0.997191753776289	0.475796401769644	0.0355863826652525	-0.181920321101395	0.0357584817749428	4.59416153935583e-07	-0.0365542733426185	0.05075648383892	0.471634075458115	0.186868252574897	0.049589637952289	0.000177319572497395	0.18021828743078	0.0504576830618037	0.000377472622141588	0.00664996514411734	0.0093256960803257	0.713079762286773	767
IL1RAP	Acetylcarnitine	Survival_Years	0.997191753776289	0.580926924324622	0.0217179924539778	-0.125904397293233	0.031385716272437	6.63999499149496e-05	-0.0322340076006841	0.0578361109424085	0.577466708196917	0.186868252574897	0.049589637952289	0.000177319572497395	0.182809849275587	0.0501440788650238	0.000285189997361017	0.00405840329930962	0.00735176332525844	0.552031277362557	767
IL1RAP	Serine (+)	Survival_Years	0.997191753776289	0.614519972747202	0.0126103972472712	0.0130621831468132	0.0254196431121365	0.607500592503437	0.180404980651934	0.0711192395536847	0.0113944571378542	0.186868252574897	0.049589637952289	0.000177319572497395	0.184511769677024	0.0494189596924181	0.000203113463114713	0.00235648289787285	0.00467897732496416	0.503632040552985	767
IL1RAP	Butyrylcarnitine	Survival_Years	0.997191753776289	0.63376919898008	0.00914276641221868	-0.163453668098953	0.0854840676338717	0.056252484107428	-0.0105914026838443	0.0215296967845205	0.622906102839426	0.189352274895026	0.0498703833878123	0.000158612509625774	0.187621071276039	0.0500200635663686	0.000190073547982147	0.00173120361898745	0.00363371197931058	0.476428409528458	755
IL1RAP	Anserine (+)	Survival_Years	0.997191753776289	0.788538752493166	0.00454706471741724	0.0889446322444183	0.0515997689106385	0.0851683889677086	0.00955315702192978	0.0351845750003154	0.786069707525774	0.186868252574897	0.049589637952289	0.000177319572497395	0.186018550536808	0.0497189997805056	0.000197043578814225	0.000849702038088726	0.00316806405651451	0.268208604034214	767
IL1RAP	Diethanolamine	Survival_Years	0.997191753776289	0.708861785889519	0.00455442812049135	-0.0713167920561914	0.059808866673379	0.233478496468102	-0.0119337676277365	0.0303536527984405	0.694315450257827	0.186868252574897	0.049589637952289	0.000177319572497395	0.186017174550543	0.0496649225919549	0.00019395263496849	0.000851078024354191	0.00227935671723208	0.373385182722822	767
IL1RAP	Hist-ser (+)	Survival_Years	0.997191753776289	0.293140001841803	0.0274257513200529	0.271246153884428	0.112040578339388	0.0157167804383059	0.0188942853247445	0.0161901213705719	0.24357295086862	0.186868252574897	0.049589637952289	0.000177319572497395	0.181743250350165	0.0497717447380705	0.000278889990793503	0.00512500222473195	0.00487511254415596	1.05125823830991	767
IL1RAP	Hypotaurine (+)	Survival_Years	0.997191753776289	0.775488604556938	0.00172980413198988	-0.0315521948693158	0.060269005862522	0.600765801650646	-0.0102447857203157	0.0301226953378701	0.733875534862164	0.186868252574897	0.049589637952289	0.000177319572497395	0.186545007099455	0.0496281190446581	0.000184029118599946	0.000323245475441785	0.00113338726970714	0.28520302290435	767
IL1RAP	N-acetyltryptophan (+)	Survival_Years	0.997191753776289	0.2467675065386	0.0344142225547369	0.0737187853253192	0.0579402296841519	0.203653677294982	0.087235914213016	0.0311726405916271	0.00526690843684159	0.186868252574897	0.049589637952289	0.000177319572497395	0.180437326942369	0.0494178870477102	0.00027918808094323	0.00643092563252729	0.00555234204693737	1.1582365744334	767
IL1RAP	Cytidine (+)	Survival_Years	0.997191753776289	0.326462807829687	0.0196187279100353	-0.058299340342458	0.0350558847711397	0.0967238868972722	-0.0628843719458128	0.0517405505535004	0.224606116773205	0.186868252574897	0.049589637952289	0.000177319572497395	0.183202135172606	0.0496654944180084	0.000241758240781852	0.00366611740229066	0.00373611912720477	0.981263519033857	767
IL1RAP	N-methylalanine	Survival_Years	0.997191753776289	0.194885380342728	0.0539177551638326	-0.135521950547435	0.0333603500631821	5.37151591189866e-05	-0.0743460129486547	0.0543559458803289	0.171798376639254	0.186868252574897	0.049589637952289	0.000177319572497395	0.17679273588467	0.0501052206178719	0.000443638064339126	0.0100755166902265	0.00777274961090163	1.29626157982693	767
IL1RAP	2'-O-Methylcytidine	Survival_Years	0.997191753776289	0.113378621352265	0.0618961697327103	-0.126984656164457	0.0604194160961294	0.0359568737085707	-0.0813520650274968	0.0337957561511753	0.0163511415377341	0.166899891389013	0.0526084495697278	0.00158158942047298	0.156569427383228	0.0525934987752606	0.00301802783868437	0.0103304640057853	0.00652510252930496	1.58318799733644	679
IL1RAP	5-Methylcytidine (+)	Survival_Years	0.997191753776289	0.23832514628034	0.0284941179371458	-0.0576588536606328	0.0269892396953147	0.0329749613265512	-0.0958459853737878	0.0677784943389608	0.157749050682322	0.193947735347233	0.049963389450991	0.000112883621487675	0.188421365702606	0.0500826087656742	0.000181659711308286	0.00552636964462638	0.00468660731324774	1.17918342102289	765
IL1RAP	Inosine (+)	Survival_Years	0.997191753776289	0.711996051141272	0.00740752952330183	0.0882869768527484	0.234345573342407	0.706485033137605	0.0157572300503403	0.00850866349452449	0.0644715571547802	0.187803261578865	0.0522034871201771	0.00034445607135763	0.186412103374148	0.0521162998809606	0.000372355831850196	0.00139115820471782	0.00376827235545531	0.369176660679488	703
IL1RAP	Glycine (+)	Survival_Years	0.997191753776289	0.543823785643498	0.00718915749381057	0.0248209774558685	0.0275219773292138	0.367421796604731	0.0541245928264795	0.0659395324724997	0.412010102737096	0.186868252574897	0.049589637952289	0.000177319572497395	0.185524827276543	0.0496274663840873	0.000199402553992175	0.00134342529835411	0.00221307221937601	0.607040875843126	767
IL1RAP	Glycerophosphocholine	Survival_Years	0.997191753776289	0.140033470620681	0.0462709286210984	0.0768719684739807	0.0438118500252665	0.0797389092841285	0.112480111386364	0.0412358419564092	0.00652718730602828	0.186868252574897	0.049589637952289	0.000177319572497395	0.178221684998455	0.0494788782906528	0.000336742846541603	0.00864656757644244	0.00585943244721036	1.47566639846817	767
IL1RAP	Diisobutyl phthalate	Survival_Years	0.997191753776289	0.90170201412654	0.00216904980818158	0.0730026579804598	0.0407313422229871	0.0734905298866687	0.00552549236402112	0.0446302864004668	0.901502361588774	0.185968818098486	0.0496181993296321	0.000192026351942581	0.185565442469262	0.0497577636596369	0.000206522706940846	0.000403375629224276	0.00326589350500118	0.123511568459465	766
IL1RAP	1-Methyladenosine (+)	Survival_Years	0.997191753776289	0.0837126239390526	0.0660856083427432	-0.076600905849131	0.0225805627609769	0.000729483198826338	-0.161216137256653	0.080188742126828	0.0447421262103011	0.186868252574897	0.049589637952289	0.000177319572497395	0.174518950423539	0.0498687213987529	0.000493675950030296	0.0123493021513574	0.00714022650080622	1.72953927301368	767
IL1RAP	Guanosine (+)	Survival_Years	0.997191753776289	0.493495419430772	0.0137891264916378	0.101850097284156	0.138212560863265	0.461439083520358	0.0287787650905297	0.0155289790184719	0.0642955484346739	0.212567491201553	0.0552827234548174	0.000132153573338211	0.209636371177365	0.0552038627848831	0.000159645405024146	0.00293112002418832	0.00428050746165061	0.684759938032686	681
IL1RAP	N4-acetylcytidine	Survival_Years	0.997191753776289	0.263905436971229	0.0343206992820723	-0.0920170776578429	0.0762334842525284	0.227798252190272	-0.0699614008939648	0.0237064104349151	0.00326518846499256	0.1875732078243	0.049615059699577	0.000168972590252821	0.181135564165188	0.0494088404413834	0.000263818419992181	0.00643764365911144	0.00576226105276364	1.11720791546296	766
IL1RAP	Ophthalmic acid (+)	Survival_Years	0.997191753776289	0.973086573928295	0.00148997622728629	-0.393663318327573	0.0852058094777253	4.52563580988706e-06	-0.000728905613087722	0.0216047084460351	0.97309500403394	0.192582537318948	0.0499409569209454	0.000125225769202365	0.192295593916552	0.0506933796752056	0.000160856183531761	0.000286943402395706	0.00850520798119079	0.0337373763263967	757
IL1RAP	5'-Methylthioadenosine	Survival_Years	0.997191753776289	0.223582982152968	0.033606724899791	-0.0658532769421659	0.0265614698019557	0.0133844246809993	-0.0953639704566944	0.0682656328743202	0.16284270699339	0.186868252574897	0.049589637952289	0.000177319572497395	0.180588222618108	0.0497615670026178	0.000303849827067624	0.00628002995678922	0.00516001805611301	1.21705581036666	767
IL1RAP	7-Methylguanosine	Survival_Years	0.997191753776289	0.0785654481536392	0.084300999025919	-0.141689454327874	0.0311304602759234	6.25102926802337e-06	-0.115101343865059	0.0603486311996949	0.056882842890084	0.193457334943693	0.0505374769146221	0.000140412496836983	0.177148688339048	0.0511648567836043	0.000567197864819476	0.0163086466046451	0.00927117012944994	1.75907101012423	741
IL1RAP	1-Isothiocyanatobutane	Survival_Years	0.997191753776289	0.991484310654073	9.95364159801002e-05	0.000533875070190884	0.0500169193555157	0.991486684416339	0.0325813746417109	0.0385927782635004	0.398828173612697	0.174753968208343	0.0509506650462649	0.000639457427566434	0.174736573824669	0.0509611720685429	0.000641943390463262	1.73943836737589e-05	0.00162975023193211	0.0106730364769683	717
IL1RAP	Retinoic acid	Survival_Years	0.997191753776289	0.101941028587495	0.0608954405543918	0.302163563964145	0.091170882906707	0.000964236197056191	0.0391544717300934	0.0208221214710465	0.0604484139983245	0.194284738157546	0.0513801802953776	0.000168756780076598	0.182453683434448	0.0516756128121625	0.000440432754942227	0.0118310547230984	0.00723383834643301	1.63551549765171	750
IL1RAP	MG(14:0) (+)	Survival_Years	0.997191753776289	0.925743705518015	0.000747348142830741	0.00579690638654663	0.0611790400141824	0.924552988156312	0.0257134241286293	0.0497285932557067	0.605357686142642	0.199449632652653	0.0645571082002392	0.00212882898198032	0.199300574340101	0.0646102506116165	0.00216337851133715	0.000149058312551233	0.00159931718932137	0.0932012195870179	471
IL1RAP	Glutathione	Survival_Years	0.997191753776289	0.731791665128988	0.00314681231517609	-0.0616600299172235	0.0746115828658208	0.408836220673288	-0.00929592464239068	0.024679561633521	0.706530919537266	0.182148451877401	0.0500280548291787	0.000290608642615693	0.181575264885843	0.0500802515622745	0.00030800396203138	0.000573186991558064	0.00167235120255482	0.342743193345045	759
IL1RAP	N-glycolylneuraminic acid (+)	Survival_Years	0.997191753776289	0.174932571894633	0.0550905698207987	-0.212347451326137	0.054323142193946	0.000101162805267418	-0.048577920926045	0.0335851274848754	0.148484041319386	0.187244345682441	0.0497674321137169	0.000181552812355404	0.176928947983073	0.0502396603374733	0.000455007044917517	0.0103153976993683	0.00760428810025543	1.35652378807449	763
IL1RAP	Thiamine monophosphate	Survival_Years	0.997191753776289	0.100689508235014	0.0510632613246308	-0.181404371136522	0.0702778740371865	0.0100436444731469	-0.0570485424769413	0.0268205640065762	0.0337604959447736	0.2026673327129	0.0503842767964078	6.37661403532569e-05	0.192318477740615	0.0504948104315404	0.000151800799806528	0.0103488549722847	0.00630443408991469	1.64152005155228	731
IL1RAP	Indole	Survival_Years	0.997191753776289	0.605086223080374	0.00536299504397861	0.0405787209249264	0.0480960450032907	0.39910613832025	0.0246970207437097	0.0377387519521508	0.513042496860114	0.186868252574897	0.049589637952289	0.000177319572497395	0.185866079062461	0.049632257083159	0.000194392314313887	0.00100217351243611	0.00193806449426176	0.517100187018213	767
IL1RAP	Proline (+)	Survival_Years	0.997191753776289	0.311641602708105	0.020009436029206	-0.0342239401053927	0.0224551039611068	0.127905667050064	-0.109254759512559	0.0807559121140122	0.17649710801684	0.186868252574897	0.049589637952289	0.000177319572497395	0.18312912422911	0.0496390999613747	0.000241300998023239	0.00373912834578691	0.00369558162843207	1.01178345433363	767
IL1RAP	Cytosine	Survival_Years	0.997191753776289	0.464476581554356	0.0152671249880655	-0.0247719875622496	0.0315318818467333	0.432340915703437	-0.115168028451217	0.0574253973343363	0.0452677277874852	0.186868252574897	0.049589637952289	0.000177319572497395	0.184015311606535	0.0495100699490177	0.000216918735814424	0.00285294096836235	0.0039001486080247	0.731495451863635	767
IL1RAP	Cortisol (+)	Survival_Years	0.997191753776289	0.254429704106039	0.0323845928172487	-0.367435756901042	0.128076066873013	0.00423748273836899	-0.0181715122353113	0.014632673740219	0.214690969674047	0.206174071414043	0.0507925528414516	5.4541645840607e-05	0.199497208061825	0.0510576795788674	0.000101972981439576	0.00667686335221815	0.00585866628460704	1.13965585815339	754
IL1RAP	N-acylGly(20:0)	Survival_Years	0.997191753776289	0.751088023443912	0.00199964058734742	0.0243678248048973	0.0506521178966534	0.630600780597438	0.0152785070626313	0.0362126451812977	0.673213146088165	0.186185450394592	0.0498016857920747	0.000199414185704978	0.185813146411209	0.0498372565224689	0.000207473618396439	0.000372303983382585	0.0011737013371702	0.317205043218416	758
IL1RAP	S-adenosylmethionine	Survival_Years	0.997191753776289	0.142060245504438	0.0467800747300384	-0.0779398329672003	0.0278671487052608	0.00529327476153872	-0.112159732544002	0.0650226442858782	0.0849536513100378	0.186868252574897	0.049589637952289	0.000177319572497395	0.178126541754772	0.049782822993252	0.000368503522499068	0.00874171082012536	0.00595418714049896	1.46816191930992	767
IL1RAP	Phenylacetaldehyde	Survival_Years	0.997191753776289	0.686711735612591	0.00358504059184117	0.0497827934155928	0.0911399950118071	0.585093981400682	0.0131309609036468	0.0219559163461616	0.550001830103537	0.182339891911449	0.051810032086842	0.00046176297233329	0.181686195997435	0.0518463707297833	0.000488253840895347	0.000653695914014475	0.00162078126909436	0.403321488518767	691
IL1RAP	Carn(18:2) (+)	Survival_Years	0.997191753776289	0.937928454431765	0.000836237285235987	0.00556829967529673	0.0713258508016207	0.93779449833729	0.0280635399210437	0.0254343404294636	0.270221429797555	0.186868252574897	0.049589637952289	0.000177319572497395	0.186711986374667	0.0495826247492161	0.000179171231235608	0.000156266200230024	0.00200665994120057	0.0778737827080613	767
IL1RAP	3-Hydroxybenzaldehyde (+)	Survival_Years	0.997191753776289	0.0838862728799471	0.0598252289159168	0.0901467134115409	0.0330111264614133	0.00646748603095918	0.122596252363741	0.0549061508973911	0.0258567022201197	0.184732251383376	0.0496041555669284	0.000210785274403617	0.173680602156212	0.0497189858095764	0.000505396092122493	0.0110516492271631	0.00639352529241954	1.72856893837059	765
IL1RAP	Carn(20:4) (+)	Survival_Years	0.997191753776289	0.660759992526466	0.00452021238738375	-0.108168827045389	0.122145694552478	0.376199374205293	-0.00940680239061214	0.0186172445133339	0.61355068719549	0.225105082159471	0.0559452046820687	6.45487052941421e-05	0.224087559378631	0.0560158217607375	7.10587990138533e-05	0.00101752278084028	0.00231853715623669	0.438864125210682	626
IL1RAP	Alkyl-PC(p-16:0)	Survival_Years	0.997191753776289	0.218139212046664	0.0379508693879479	0.0605004168569463	0.0444238084707758	0.173642614075478	0.117219236075557	0.0406441465397099	0.00403920378359388	0.186868252574897	0.049589637952289	0.000177319572497395	0.179776439928673	0.0494097425186373	0.000293148120719057	0.00709181264622397	0.00575871978639861	1.23149118367835	767
IL1RAP	LPC(15:0/0:0)	Survival_Years	0.997191753776289	0.274146124617344	0.0328928665285686	0.140850071130934	0.0589443288478257	0.0171468893918061	0.0439386777872875	0.0357248350382051	0.219162769690747	0.188149180806832	0.0543238365387109	0.000567454374353939	0.181960414915093	0.0545355408198406	0.000895545982547974	0.00618876589173864	0.00565926121737845	1.09356427526868	685
IL1RAP	5-Methylcytosine	Survival_Years	0.997191753776289	0.597534795905263	0.00926442149504201	-0.0167277549520563	0.0301253108783162	0.578874787560284	-0.102664742397085	0.0602490670488603	0.0887970495964802	0.185370522482541	0.0496369040112639	0.000202396211462583	0.183653171829507	0.0495839370355635	0.000228015771043555	0.00171735065303442	0.0032528728027568	0.52794891075328	766
IL1RAP	LPC(18:1)	Survival_Years	0.997191753776289	0.121362980933498	0.0880500480038567	0.207048459239817	0.0367463036365415	2.4873974280147e-08	0.0794681528663717	0.0493234642186211	0.107567134290188	0.186868252574897	0.049589637952289	0.000177319572497395	0.17041449396528	0.0505784725212761	0.000792296605057149	0.0164537586096165	0.0106216465914686	1.54907795772759	767
IL1RAP	3-Methylhistamine	Survival_Years	0.997191753776289	0.0640601457909141	0.0713628509966191	-0.260033324491136	0.0909908793688474	0.0043975690559209	-0.0533450364564169	0.02194190670204	0.0153091851556764	0.194379666467083	0.0520209830313921	0.000202361624840191	0.18050817929222	0.0521455890804985	0.000570891472283828	0.0138714871748629	0.00749097045651144	1.8517610308829	694
IL1RAP	Thymine	Survival_Years	0.997191753776289	0.657839607919767	0.0159709198056346	-0.185009874118708	0.0493483929635941	0.000191231970004121	-0.0164476504980632	0.0368763906582512	0.655711557591828	0.190532404221428	0.0496772486041168	0.000135951086500588	0.187489426473232	0.0501699942549323	0.000200410446149243	0.00304297774819518	0.00687060821968218	0.442897870304696	766
IL1RAP	Tmao	Survival_Years	0.997191753776289	0.129293635191477	0.0604574162978076	-0.253495911316381	0.0674103671410469	0.000182837088346606	-0.0445670767630813	0.0268841539004974	0.0977893236786718	0.186868252574897	0.049589637952289	0.000177319572497395	0.175570680836132	0.0499983533793404	0.000472329715635538	0.0112975717387644	0.00744783566843189	1.51689326157529	767
IL1RAP	Biliverdin	Survival_Years	0.997191753776289	0.398855099153722	0.0203522978946107	0.239249155817499	0.101082407108978	0.0181952477938226	0.01656982106194	0.0183501538957998	0.366830368526654	0.194784673536343	0.0504859205123895	0.000124173570336299	0.190820357835227	0.0506827166364997	0.000179755841841616	0.00396431570111615	0.00469890634872091	0.843667740302012	761
IL1RAP	N-acetylalanine (+)	Survival_Years	0.033802217853748	6.46313916897667e-05	0.304839742856658	-0.196023778022425	0.0334951215124735	7.25493472144466e-09	-0.290601837377544	0.0531506104661097	6.22924834923311e-08	0.186868252574897	0.049589637952289	0.000177319572497395	0.129903382511892	0.0497604952804484	0.00922052622349287	0.0569648700630047	0.0142582193270148	3.99523031288165	767
IL1RAP	Ureidopropionic acid (+)	Survival_Years	0.24723560255584	0.00152307527693029	0.22608340331279	-0.676292071026676	0.0985181718245682	1.4172220564625e-11	-0.0659772967656354	0.0184591146190091	0.000374195487558033	0.197360452012662	0.0497293446532077	7.93470788930153e-05	0.152740529342289	0.0508911529092331	0.00277914240449037	0.0446199226703732	0.0140745728147227	3.17025058293055	756
IL1RAP	Asparagine (+)	Survival_Years	0.997191753776289	0.746532369215248	0.00348069693757221	0.009343757339998	0.0275213078705671	0.734321046113145	0.069611370543903	0.0659216575952789	0.291323230164895	0.186868252574897	0.049589637952289	0.000177319572497395	0.18621782082043	0.0495896443196534	0.000186704099098761	0.000650431754466914	0.00201238065980038	0.323215069325618	767
IL1RAP	L-5-Oxoproline	Survival_Years	0.997191753776289	0.369355258071173	0.0307105005563115	0.206122650562254	0.060660372270979	0.000714833542180992	0.0278417610049365	0.029913307586995	0.352284858349205	0.186868252574897	0.049589637952289	0.000177319572497395	0.181129435000239	0.0499758907250778	0.00030937037178603	0.00573881757465832	0.00639293131469546	0.89768171941195	767
IL1RAP	Ornithine (+)	Survival_Years	0.997191753776289	0.236705212177926	0.0330247192785572	0.0971768016473851	0.0381572603535977	0.0110728047562659	0.0635056050285902	0.047525338181384	0.181875892340617	0.186868252574897	0.049589637952289	0.000177319572497395	0.180696980991536	0.0497782894399096	0.000302735064157904	0.00617127158336049	0.00521547219433185	1.18326229215974	767
IL1RAP	Creatine (+)	Survival_Years	0.997191753776289	0.881954146913569	0.00124703314377062	-0.00419451055226891	0.0278144758411338	0.880171714023201	-0.055556161219655	0.0652438662573728	0.394756328381986	0.186868252574897	0.049589637952289	0.000177319572497395	0.186635221670417	0.0495995207927689	0.000181173518278841	0.000233030904479396	0.0015693115064943	0.148492446219276	767
IL1RAP	1-Methylnicotinamide	Survival_Years	0.997191753776289	0.159682907222335	0.0453035125930799	0.210206540142857	0.0722997918080472	0.00375209465310891	0.0402736671657327	0.0250688560300762	0.108582443131128	0.186868252574897	0.049589637952289	0.000177319572497395	0.178402464341123	0.0498167429735479	0.000364228186752582	0.00846578823377367	0.00602059207758794	1.40613881901884	767
IL1RAP	2-Pyrrolidinone	Survival_Years	0.997191753776289	0.403392528319489	0.0186996036467318	-0.0318787749631377	0.0350756009673818	0.363717696648644	-0.109614069591713	0.0516068259895949	0.0339966321419249	0.186868252574897	0.049589637952289	0.000177319572497395	0.183373890317589	0.0495008386955617	0.000227486351752563	0.00349436225730793	0.0041819717437671	0.83557768234948	767
IL1RAP	Butanal	Survival_Years	0.997191753776289	0.694330431949578	0.00344723693566489	0.0212729114823975	0.0272739088891218	0.435653848376098	0.0302816632745533	0.0665600896445192	0.649275949549972	0.186868252574897	0.049589637952289	0.000177319572497395	0.186224073432518	0.0496361807657536	0.000189203092140001	0.000644179142379339	0.00163919451806242	0.392985173681997	767
IL1RAP	N-methylnicotinate (+)	Survival_Years	0.997191753776289	0.329494809768552	0.0202618185734052	-0.107953501157987	0.0600191627373869	0.0724775471611038	-0.0350733472299401	0.0302231649141896	0.246225085598041	0.186868252574897	0.049589637952289	0.000177319572497395	0.183081961944095	0.049685375435329	0.000245417437108185	0.00378629063080182	0.00388284950882985	0.975131954558514	767
IL1RAP	M-aminobenzoic acid	Survival_Years	0.997191753776289	0.692763788647635	0.00459795342210363	0.0851248074844	0.0759353711125072	0.262641067997562	0.010093550244642	0.0239070243562503	0.673000550717478	0.186868252574897	0.049589637952289	0.000177319572497395	0.186009041053488	0.0496586540855488	0.000193718460344265	0.000859211521409272	0.00217462896224194	0.395107182111409	767
IL1RAP	Methylimidazoleacetic acid (+)	Survival_Years	0.628832245501627	0.0120235610994575	0.167995458946452	-0.265708606554232	0.041803696266424	3.59882235353589e-10	-0.118148291321658	0.0432157476225326	0.00640694106693008	0.186868252574897	0.049589637952289	0.000177319572497395	0.155475234721056	0.0506937516127972	0.00224068143061305	0.0313930178538412	0.0124999470160864	2.51145207363207	767
IL1RAP	Nicotinamide	Survival_Years	0.997191753776289	0.435045145127253	0.0151367037437372	0.0895096509844728	0.102625345764879	0.383399701314118	0.0330244374726185	0.0188747061291331	0.0806153520509344	0.195287291221226	0.0512876545677836	0.000152594842116832	0.192331285349094	0.0512400582967729	0.00018886593202985	0.00295600587213263	0.00378689879929973	0.780587501487828	719
IL1RAP	Leucine (+)	Survival_Years	0.997191753776289	0.817125205598905	0.00141262098952701	0.0165440871865217	0.0287304819643648	0.564898496300175	0.01595579211397	0.0631917023367936	0.8007255465305	0.186868252574897	0.049589637952289	0.000177319572497395	0.186604278559033	0.0496317554734668	0.000183367159025322	0.000263974015863534	0.00114153859951975	0.231244056026304	767
IL1RAP	Isoleucine	Survival_Years	0.997191753776289	0.576677663594122	0.00828187867669617	0.0385346596560948	0.0275093752915168	0.161694293458911	0.0401617715107219	0.065983140721429	0.542930359002835	0.186868252574897	0.049589637952289	0.000177319572497395	0.185320632378545	0.0496756615292063	0.000205511063473388	0.00154762019635151	0.0027722997968122	0.558244169022083	767
IL1RAP	4-Acetamidobutanoic acid	Survival_Years	0.997191753776289	0.290936735301064	0.0239517731273944	-0.0478556175407878	0.0383277200958438	0.212206148269913	-0.093527703128515	0.0472466334166339	0.0481197950269577	0.186868252574897	0.049589637952289	0.000177319572497395	0.18239242658451	0.0495446615461029	0.000248704193830289	0.00447582599038656	0.00423819503404911	1.05606890537796	767
IL1RAP	Betaine (+)	Survival_Years	0.997191753776289	0.65488307179908	0.013148475480386	-0.0845089911449918	0.0285795680622312	0.0032097071339501	-0.030209775154616	0.0668084229075586	0.651273738027471	0.194166816133324	0.0508836880856348	0.000147501083332167	0.191613818512291	0.0512242740411891	0.000198325957434395	0.00255299762103364	0.00571154585840578	0.446988903586644	731
IL1RAP	N-methylaminoisobutyric acid	Survival_Years	0.997191753776289	0.595427908235316	0.00564698921797539	0.0152523523339511	0.0226559226098959	0.50101746559577	0.0691855908103705	0.0800981912449071	0.387997527526828	0.186868252574897	0.049589637952289	0.000177319572497395	0.185813009567425	0.0496131121518997	0.000194107238113184	0.00105524300747234	0.00198732427146033	0.530986826169505	767
IL1RAP	3-Methylglutarate	Survival_Years	0.997191753776289	0.462692337525308	0.0101653825133393	0.0675263470956918	0.0697131164644322	0.333058266446575	0.0308231065527569	0.0273646876164423	0.260384193458676	0.204750956387301	0.0508770419525803	6.32399697516725e-05	0.202669584595652	0.0509009813431996	7.54879629597121e-05	0.00208137179164896	0.00283403180098745	0.734420760883401	731
IL1RAP	4-Guanidinobutanoic acid	Survival_Years	0.997191753776289	0.345184319846864	0.0173260598406613	0.0967409301870273	0.0702984817060792	0.169189029005167	0.0334676389835523	0.0257980123551616	0.194930659071415	0.186868252574897	0.049589637952289	0.000177319572497395	0.183630562048464	0.0496297745487061	0.000231440965703201	0.00323769052643246	0.00342986122767659	0.943971289656433	767
IL1RAP	Glutamate (+)	Survival_Years	0.997191753776289	0.515228565635634	0.0247238796105555	0.0344057292082627	0.0521302371077884	0.509460068207444	0.134283105924902	0.034479507415772	0.000107195382574945	0.186868252574897	0.049589637952289	0.000177319572497395	0.1822481443952	0.0491402816074232	0.00022375175513084	0.00462010817969662	0.00710001635815832	0.650717962697065	767
IL1RAP	3-Dehydroxycarnitine	Survival_Years	0.997191753776289	0.808251077201044	0.00818569548252161	-0.115472083852585	0.033502255629873	0.000599361845595922	-0.0132546405008918	0.0544815705943542	0.807850472487865	0.186977510050663	0.049754844290246	0.000184702887008851	0.185446969091308	0.0501822363367631	0.000235604167765484	0.00153054095935485	0.00630675312261135	0.242682871772397	764
IL1RAP	Acetylcholine	Survival_Years	0.997191753776289	0.407456404872413	0.0147890721352964	0.0946207548231265	0.0913916546210158	0.300868125731799	0.0283408450346662	0.0205225322056685	0.167728111216693	0.181325246436877	0.0498676203757939	0.000296889141097047	0.178643614287372	0.0498734348007352	0.000364496657810368	0.00268163214950537	0.00323720792245521	0.828378100431539	726
IL1RAP	Xanthine (+)	Survival_Years	0.997191753776289	0.833173640292356	0.0014852342632125	0.0222317061833613	0.0950675734992104	0.815179019854757	0.0118184535373379	0.0243747497058908	0.627947600817134	0.176904339666592	0.0570549212833323	0.00202082427355249	0.176641595280008	0.0570934756446547	0.00206640890564731	0.000262744386583804	0.00124740356726256	0.210633024852093	627
IL1RAP	Arachidic acid	Survival_Years	0.997191753776289	0.57736310758036	0.011168146814982	-0.0189217142420893	0.032462526731036	0.560155482851871	-0.108860488321747	0.0573017446607759	0.0578579646878351	0.184437676760763	0.0502797047345352	0.000262037693422177	0.182377849708485	0.0502015551496608	0.000299950384609839	0.0020598270522784	0.00369647750616685	0.557240521237307	748
IL1RAP	Cytidine monophosphate	Survival_Years	0.997191753776289	0.924340972446807	0.00174228214404281	0.00530121381536382	0.0557331698296862	0.924249995205204	0.0613421126206072	0.0363420182719029	0.0918985059881717	0.186644657984841	0.0522649666287363	0.00038112945777532	0.186319470329954	0.0521927025281395	0.000383009494130772	0.000325187654887967	0.0034242144079006	0.0949670832929356	684
IL1RAP	N-glycolylneuraminic acid (-)	Survival_Years	0.997191753776289	0.0424180463837235	0.0897457117721605	-0.189238530499011	0.0496353104955583	0.000149135333696282	-0.0879883534518794	0.0367043511130019	0.0167707909833992	0.185532950594151	0.0493829583172805	0.000185658209617323	0.16888216388589	0.0497108367720702	0.000717509932852515	0.0166507867082612	0.00820480216190134	2.02939527117161	750
IL1RAP	2-Furoic acid	Survival_Years	0.997191753776289	0.988830510935506	0.000138687110564616	-0.0298260673646298	0.0292145001859649	0.307619052419092	-0.000870230677192764	0.0621564388523437	0.9888332344595	0.187151918408639	0.0493969918536629	0.000163704282855883	0.187125962849838	0.04946510303334	0.000167472036770723	2.59555588007188e-05	0.00185405644671619	0.0139993358059244	761
IL1RAP	Prostaglandin a1	Survival_Years	0.997191753776289	0.381938257539588	0.0364055574912833	0.420451183054856	0.100115546706538	2.99849061479108e-05	0.016204901305607	0.0181279526940345	0.371656454726823	0.187151918408639	0.0493969918536629	0.000163704282855883	0.180338548483409	0.0499881808120144	0.000329792223856426	0.00681336992522966	0.00779267039495412	0.874330567046878	761
IL1RAP	Uracil (-)	Survival_Years	0.997191753776289	0.348168462627177	0.0345036271958989	-0.194265775656843	0.0529807881751038	0.000263241859210695	-0.0332401319786535	0.0342523243525087	0.332139845132799	0.187151918408639	0.0493969918536629	0.000163704282855883	0.18069449838687	0.0498450699900846	0.000308609319170371	0.00645742002176896	0.00688315855739832	0.93814779478358	761
IL1RAP	Behenic acid	Survival_Years	0.997191753776289	0.873934889727855	0.00110862467883311	-0.0398341081823627	0.0553924085131135	0.472292623682942	-0.00538123113183252	0.0330804455043485	0.870822329541872	0.193353573262807	0.0495775417644485	0.000105018371873299	0.193139216719748	0.0496279953119221	0.00010860739391886	0.000214356543059715	0.00135102323152461	0.158662366462653	753
IL1RAP	Turanose	Survival_Years	0.997191753776289	0.729718622172053	0.00592717960544336	-0.045623564328841	0.128953162928487	0.723602828651504	-0.0255161737540274	0.0159027359148436	0.10908266873588	0.196406870077573	0.0525867482707457	0.000204114582509398	0.19524273128288	0.0525287657380226	0.000218948856812584	0.00116413879469275	0.00336943356382944	0.345499851129186	676
IL1RAP	Proline (-)	Survival_Years	0.997191753776289	0.378627503908272	0.0185923848172126	-0.0566629717783511	0.0291935222417414	0.0526440260424199	-0.0614087185533467	0.0621601343036072	0.323518840365816	0.187151918408639	0.0493969918536629	0.000163704282855883	0.183672317922306	0.0495232034045993	0.000223809660130794	0.00347960048633299	0.0039521693552851	0.88042798107319	761
IL1RAP	Maleamate	Survival_Years	0.997191753776289	0.660432384095372	0.00585775802249484	0.0708643823934505	0.0530106324095695	0.181757037248046	0.0186741657185097	0.0401463713069682	0.641978626281128	0.225911213005607	0.0542255558012563	3.516697997538e-05	0.224587879785252	0.0543328062895722	4.04041817699282e-05	0.00132333322035514	0.00301225631670077	0.439316273657795	670
IL1RAP	Inosine-monophosphate	Survival_Years	0.997191753776289	0.361260037954655	0.0223015264403809	-0.119959606260671	0.104949130522612	0.253443415675823	-0.0288368242755151	0.0190049686906182	0.129664190574062	0.155112884095474	0.0512139527417878	0.00255204707882063	0.151653630009575	0.0512141164950096	0.00317529667069755	0.00345925408589895	0.00378902533870107	0.912966733309001	678
IL1RAP	Cortisone	Survival_Years	0.997191753776289	0.825159458425477	0.00219636381436131	0.0809169611286883	0.0879308304942878	0.357785060311324	0.00532356989784595	0.0233932510083676	0.820051879670122	0.196127388219205	0.0529270559357121	0.000228474159422173	0.195696621120716	0.0529987588315564	0.000240388808729033	0.000430767098489856	0.00194993189241969	0.220913920206368	683
IL1RAP	Cortisol (-)	Survival_Years	0.997191753776289	0.204692856913184	0.0330042686527264	-0.251969253204179	0.136393902710794	0.0651161021848073	-0.0250225945005343	0.0143449893202967	0.0815386816384343	0.191033605860852	0.0518414285409282	0.000246405129586887	0.184728681411322	0.0518919875538783	0.00039616501726502	0.00630492444953062	0.00497118392907426	1.26829434184801	720
IL1RAP	Tetracosanoic acid	Survival_Years	0.997191753776289	0.759011319939132	0.00423954339541935	-0.0223196875044424	0.0709458463437402	0.753156345678995	-0.0370960337579511	0.0267971749087603	0.166693496684881	0.195297418591423	0.0507259829420072	0.00012873826088818	0.194469446710291	0.0506968541222169	0.000136220564354119	0.000827971881131716	0.00269891651937595	0.306779359490216	731
IL1RAP	Methylacetoacetic acid	Survival_Years	0.997191753776289	0.26949864397358	0.0257568412886906	0.0994369747787427	0.0494204277610738	0.0445748341521659	0.0484773623699963	0.0367000578143635	0.186940703600223	0.187151918408639	0.0493969918536629	0.000163704282855883	0.182331476149314	0.0495068723399405	0.00024733394374965	0.00482044225932529	0.0043654811551784	1.10421786006503	761
IL1RAP	S-adenosylhomocysteine	Survival_Years	0.997191753776289	0.842006686426835	0.00113379645828712	-0.0239318673115788	0.0864813462334753	0.782085873725371	-0.00764746498131978	0.0266133565126047	0.773942560794418	0.161420611138073	0.0557187669760552	0.00390722802662854	0.16123759302087	0.055765996956223	0.00397846447420671	0.00018301811720289	0.000918178651660839	0.199327349717661	607
IL1RAP	Succinic acid	Survival_Years	0.997191753776289	0.106089714090945	0.0504998723228945	0.124178249426328	0.0542911146472725	0.02246131014368	0.076109528265078	0.0333296754391701	0.0226813742886221	0.187151918408639	0.0493969918536629	0.000163704282855883	0.177700770424018	0.0494306882289732	0.000345979412662725	0.00945114798462103	0.00584840567854293	1.61602127213851	761
IL1RAP	Cholic acid (-)	Survival_Years	0.997191753776289	0.94862824882528	0.00139048690808616	0.0103333453574785	0.160277139272593	0.948615460285656	0.0244673477582419	0.0137451726414258	0.0755568122079541	0.1818280725242	0.054862637626144	0.000972641337705933	0.181575242969832	0.0547668142877735	0.00096869692167435	0.000252829554367441	0.00392412779663159	0.0644294904423006	638
IL1RAP	Acetylglycine	Survival_Years	0.997191753776289	0.740485193033201	0.00221830324267818	-0.0240903820640467	0.0578241612044004	0.677081240015379	-0.0171489746576537	0.0314077855974362	0.585223638569739	0.186234840918666	0.049380611338523	0.000175279704136886	0.185821715567156	0.0494098397298941	0.00018274359262867	0.000413125351509531	0.00124731813094114	0.331210892603491	760
IL1RAP	LPA(16:0/0:0)	Survival_Years	0.997191753776289	0.549484497163394	0.014695569798242	0.092310100214906	0.0376043845731325	0.0143263378707956	0.0297941836640421	0.048276348966617	0.537319692554106	0.187151918408639	0.0493969918536629	0.000163704282855883	0.18440161432879	0.0496181686972269	0.000217307080539185	0.00275030407984904	0.00459507682530356	0.598532774186502	761
IL1RAP	LPE(18:0/0:0)	Survival_Years	0.997191753776289	0.437707318138198	0.016087127835691	-0.128266531802097	0.0890488497367579	0.150263827573733	-0.0228475097825122	0.0248015064838043	0.357301982993329	0.182168679832054	0.0546296443974321	0.000905805070483216	0.179238108991936	0.0547289357059823	0.00111630108331641	0.00293057084011732	0.00377616539758035	0.776070572013381	632
IL1RAP	4-Vinylphenol	Survival_Years	0.997191753776289	0.362686848500457	0.0212314799195027	-0.138614155924487	0.0930995420400624	0.137038866436072	-0.0267168262573088	0.0232266467106011	0.250488709555828	0.17442638641672	0.0532458936601874	0.00111350505544876	0.170723056096082	0.0533289770357736	0.00143970968266552	0.00370333032063802	0.0040684435592867	0.910257268331701	626
IL1RAP	5-Aminopentanoic acid	Survival_Years	0.997191753776289	0.723627777482469	0.00256147394449735	0.0123877686466166	0.0284710388956864	0.663616036302022	0.0386982334221549	0.0637636650075688	0.544102755015127	0.187151918408639	0.0493969918536629	0.000163704282855883	0.186672533645973	0.0494243720712389	0.000171516205643452	0.000479384762666422	0.00135567040024489	0.353614538297677	761
IL1RAP	Erythritol	Survival_Years	0.997191753776289	0.66254925484007	0.0037817998792737	-0.0151556058112094	0.0269891618720529	0.5745966646063	-0.0467031067242094	0.0673511347912239	0.488259398791607	0.187163228691757	0.0494308158931012	0.000165255720611538	0.186455414816086	0.0494586989142115	0.000176330818203043	0.000707813875670963	0.00162195221836574	0.43639625610189	760
IL1RAP	Picolinic acid	Survival_Years	0.997191753776289	0.610715334243224	0.0058364723392634	0.0780246480141346	0.0897517141988502	0.38495687279632	0.0133407785732643	0.0212441572129992	0.530224037975269	0.178345667024068	0.050676413086683	0.0004603990232383	0.177304757471654	0.0507252226427042	0.00050294412673245	0.00104090955241345	0.00204479751503635	0.509052629788114	727
IL1RAP	Nicotinic Acid	Survival_Years	0.997191753776289	0.689375925007066	0.0070249754501548	-0.0180683868539838	0.0440383403741152	0.681715838136896	-0.0749913006577825	0.0423430127625987	0.0769730446721085	0.19287922649443	0.0503520488309135	0.000138863160337973	0.191524254663462	0.0502840418329882	0.000151425133717713	0.00135497183096822	0.00338995401336454	0.399702127411282	747
IL1RAP	3-Hydroxybenzaldehyde (-)	Survival_Years	0.997191753776289	0.75455567116085	0.00190577859310455	-0.0110333006823823	0.026158756248831	0.67330625058836	-0.0323266926216517	0.0694071009831277	0.641528048962609	0.187151918408639	0.0493969918536629	0.000163704282855883	0.186795248288877	0.0494290458131912	0.000170086570334586	0.000356670119761634	0.00114084042804833	0.312638043842644	761
IL1RAP	Maltol (-)	Survival_Years	0.997191753776289	0.831223476310858	0.00143032131573248	0.00710855206487887	0.0315324830833437	0.821702385271442	0.0376570890579336	0.0575706268293065	0.513249010924952	0.187151918408639	0.0493969918536629	0.000163704282855883	0.186884231030459	0.049417767974742	0.000168311230558748	0.000267687378180102	0.00125596590769831	0.213132678633504	761
IL1RAP	Heptanoic acid	Survival_Years	0.997191753776289	0.555235818914193	0.00712701877453884	-0.0205625667004662	0.0283325115775049	0.468215863040908	-0.064867156693969	0.0640469968026663	0.311484062443147	0.187151918408639	0.0493969918536629	0.000163704282855883	0.18581808317245	0.0494136857856312	0.000182987710756781	0.00133383523618933	0.00226099587429146	0.589932627191246	761
IL1RAP	Creatine (-)	Survival_Years	0.997191753776289	0.734350266579018	0.00483427209067371	-0.0105781201575082	0.0302794786444204	0.726926209322506	-0.0855296860318567	0.0598878265369267	0.153666328786117	0.187151918408639	0.0493969918536629	0.000163704282855883	0.18624717511276	0.0493664401320931	0.000174363600836791	0.000904743295878927	0.00266615032714132	0.339344442310199	761
IL1RAP	N-acetylalanine (-)	Survival_Years	0.997191753776289	0.605921178630674	0.00930415090213741	-0.0370283846689192	0.0687037426686698	0.590078188978213	-0.0470258075275988	0.026373836890028	0.0749883589102823	0.187151918408639	0.0493969918536629	0.000163704282855883	0.18541062871814	0.0493341808985528	0.000184572352649978	0.00174128969049848	0.00337521773380943	0.515904403160735	761
IL1RAP	4-hydroxyproline (-)	Survival_Years	0.997191753776289	0.634970327174387	0.0211460460118375	-0.175420110414031	0.0384141971478081	5.80499688947964e-06	-0.0225602587327763	0.0472635167351284	0.633268632909557	0.187151918408639	0.0493969918536629	0.000163704282855883	0.183194395330766	0.0501133547274181	0.000274732963320708	0.00395752307787274	0.00833614181633573	0.474742772503878	761
IL1RAP	2-Ethyl-2-hydroxybutyric acid	Survival_Years	0.997191753776289	0.235982583887866	0.0277829467309232	-0.0589422816704663	0.0386178646325027	0.127362930606098	-0.0882156515217266	0.0469095331702573	0.0604258726184588	0.187151918408639	0.0493969918536629	0.000163704282855883	0.181952286628901	0.0493901191869986	0.000246355410331646	0.00519963177973731	0.00438754842592341	1.18508818022743	761
IL1RAP	Pyroglutamate	Survival_Years	0.997191753776289	0.980902297777084	2.77088083011268e-05	-0.00148214438996715	0.0605652194800976	0.980482851921939	-0.00347802154344139	0.030191651355014	0.908319550519	0.186039401722914	0.0495744327197214	0.000188691403624921	0.186034246792796	0.0496077177055333	0.000190657014167472	5.15493011879655e-06	0.000215347707011045	0.0239377060956222	756
IL1RAP	Ketoleucine	Survival_Years	0.997191753776289	0.285222487362911	0.0309476008226388	0.12090348561053	0.0439146184782228	0.00604700660337884	0.0479051768843063	0.0413124846781729	0.246593405618727	0.187151918408639	0.0493969918536629	0.000163704282855883	0.181360015544537	0.049637453144636	0.000276746126700668	0.00579190286410161	0.00541977605737292	1.06866091934231	761
IL1RAP	Ureidopropionic acid (-)	Survival_Years	0.997191753776289	0.0359779087661215	0.117254595924499	-0.603513824979979	0.107951179996396	3.20838593861153e-08	-0.0396281782944523	0.0175160754155044	0.0239697721939774	0.203967727413203	0.0509878581599287	6.97688015272269e-05	0.180051573953729	0.0519305954552548	0.000557147309649962	0.0239161534594735	0.0114039746458416	2.09717701084108	743
IL1RAP	Ornithine (-)	Survival_Years	0.997191753776289	0.556155911208834	0.00889359508627659	0.0671974938949022	0.046486880158179	0.148738284799689	0.0253411188521737	0.0393254954694891	0.519520658634051	0.191470340491052	0.0496096300776065	0.000123562514870532	0.189767480811694	0.0496996264103017	0.000145697312228801	0.00170285967935893	0.00289326025418074	0.588560837863897	757
IL1RAP	2-Methylmaleic Acid	Survival_Years	0.997191753776289	0.653248396968334	0.00767547037226523	-0.0936450522185989	0.0550204877359475	0.0891770427147702	-0.01547843833485	0.0332317334877918	0.641516107271599	0.188845646693782	0.0495775642404799	0.000151112055629621	0.187396167527653	0.0497014809464924	0.000176048459112741	0.00144947916612939	0.00322641309111063	0.449254055571179	756
IL1RAP	Malate	Survival_Years	0.635858067959952	0.0133736878538422	0.130104858108396	0.241512662980873	0.0525640486035183	5.09417937137291e-06	0.100820277863436	0.0343464607374618	0.00343448630033896	0.187151918408639	0.0493969918536629	0.000163704282855883	0.162802544619369	0.0498402053636585	0.00113909116705328	0.02434937378927	0.00984345993552054	2.47366006960665	761
IL1RAP	Threonic acid	Survival_Years	0.997191753776289	0.642388438617986	0.00651079328019631	0.0265874924481115	0.0538209307561063	0.621453994398352	0.0461322844178569	0.033892610582268	0.173888864812308	0.188385917166905	0.0495497028721253	0.000155429130743044	0.187159375403331	0.0495292622868552	0.000170354835920064	0.0012265417635739	0.00264134848879329	0.464361960861231	757
IL1RAP	Salicylamide	Survival_Years	0.997191753776289	0.549072880870383	0.00864858951542462	-0.0625499137612837	0.0931468124293113	0.502100261588301	-0.0259701993730137	0.0195738218273549	0.184992772230531	0.187826434385422	0.049488780424422	0.000159573456838526	0.186202000654277	0.0494783875904184	0.000181051342647339	0.00162443373114535	0.00271123059159608	0.599149971301063	756
IL1RAP	N-methylnicotinate (-)	Survival_Years	0.997191753776289	0.31589268112067	0.0256431013356981	-0.178787967328234	0.0746522989383842	0.0168703345900961	-0.0268427214685669	0.02430433890531	0.269760632982916	0.187151918408639	0.0493969918536629	0.000163704282855883	0.182352762799716	0.049580450750003	0.000252177605524691	0.00479915560892302	0.00478511582622868	1.00293405284306	761
IL1RAP	3-Hydroxypicolinic acid	Survival_Years	0.997191753776289	0.74878279680004	0.00513045481417103	0.14009266171176	0.0864247389574337	0.105451681009657	0.0069265463094163	0.0212026140161599	0.74400046258316	0.189136898014506	0.0496147816737744	0.000149349119861013	0.18816653970555	0.0497337800078458	0.000167273942817611	0.000970358308955896	0.00303005212937382	0.320244757358821	754
IL1RAP	6-Hydroxynicotinic acid	Survival_Years	0.997191753776289	0.536745322689596	0.00738408532671384	0.0503168222951351	0.0572404944460959	0.379664398802143	0.0280376434325735	0.0322904437923104	0.385515294300903	0.191054823955968	0.0502034032133077	0.000153178105113476	0.189644058833797	0.0502380546799593	0.000172941887306541	0.00141076512217116	0.00228374431373123	0.617742149893402	758
IL1RAP	Nicotinamide n-oxide	Survival_Years	0.997191753776289	0.182007553115901	0.0428098327732886	0.229468164994908	0.0782398317921019	0.00346584326367327	0.0359059533520642	0.0239570649344246	0.13437782765355	0.192462168019303	0.0501290327399383	0.000134318232568923	0.184222894791212	0.0503861338481993	0.000274781999030134	0.00823927322809095	0.00617359361382125	1.33459922105095	734
IL1RAP	Phosphoethanolamine	Survival_Years	0.997191753776289	0.787135459914865	0.00709561888948274	-0.250947037937642	0.121813634925489	0.0398007575028345	-0.00470100809593406	0.0172588589806648	0.785417595661958	0.166258091840883	0.0526882115560402	0.00167867501727766	0.165078387783888	0.0529046096772478	0.00188949421739151	0.00117970405699553	0.00436875281829926	0.27003222797457	649
IL1RAP	Salicylic acid	Survival_Years	0.997191753776289	0.647074138445114	0.00696431767774231	0.0336161113025394	0.0697131924750282	0.62980248518474	0.0380009976718251	0.0260558165368303	0.14514312611667	0.183427268320381	0.0494165932142055	0.000221206192203702	0.182149822553038	0.0493867209289277	0.000242393858480729	0.00127744576734361	0.00279021481671977	0.457830615653244	759
IL1RAP	N-Butyrylglycine	Survival_Years	0.997191753776289	0.96091323235248	0.00031613056311809	0.0483148246563623	0.0733886932251439	0.510524292497046	0.00122029395204478	0.0248310043976459	0.960817901411185	0.186499804829814	0.049438246795624	0.000174671313251696	0.186440846541492	0.0494862844776151	0.000178053690900383	5.89582883222629e-05	0.00120304356552511	0.0490076087116003	757
IL1RAP	Monomethyl glutaric acid	Survival_Years	0.997191753776289	0.665256448483003	0.0100788503823127	-0.0145955258590601	0.0331666445407367	0.660017344629275	-0.129236603231569	0.0545433593714683	0.0180712638435449	0.187151918408639	0.0493969918536629	0.000163704282855883	0.185265642224236	0.0492503438264611	0.000182089174734212	0.00188627618440346	0.00435964525223646	0.432667356004669	761
IL1RAP	2-Oxoglutarate	Survival_Years	0.611051556964755	0.0105152275577109	0.1276858185414	0.188536770336562	0.0477825264801294	8.71226824345697e-05	0.126747932782247	0.0377160824981011	0.000817695820999482	0.187151918408639	0.0493969918536629	0.000163704282855883	0.163255272515039	0.0495701105282301	0.00103681688518303	0.0238966458936004	0.00934043149021726	2.55840920396758	761
IL1RAP	Glutamine (-)	Survival_Years	0.997191753776289	0.865108611542832	0.000598744489370496	-0.00497593579155477	0.0248188075970195	0.841152580206165	-0.0239596518859598	0.0749109436997947	0.749179516656492	0.199119476653366	0.0503051056835297	8.28559509181948e-05	0.199000254963993	0.0503373183538639	8.45465600143239e-05	0.00011922168937254	0.000701820987611561	0.169874784990793	753
IL1RAP	Meso-tartaric acid	Survival_Years	0.997191753776289	0.901595229552685	0.000977767158289715	-0.0416558786336344	0.0498611118788768	0.403748541403618	-0.00469529638678912	0.0375553705835946	0.900540099290694	0.200034021166292	0.0501765688175169	7.38724743490081e-05	0.199838434469855	0.0502353168202091	7.65312990416456e-05	0.00019558669643703	0.00158182244424592	0.12364642893297	739
IL1RAP	Glutamate (-)	Survival_Years	0.997191753776289	0.81925838706973	0.0083315057905545	0.011304601673156	0.0493831973685633	0.818997404550969	0.137931201559943	0.0364197327873958	0.00016467104415325	0.187151918408639	0.0493969918536629	0.000163704282855883	0.185592661116704	0.0489598885145906	0.000162448080360635	0.00155925729193496	0.00682391503981832	0.228498931014896	761
IL1RAP	3-Sulfinoalanine	Survival_Years	0.997191753776289	0.654016099911911	0.0046194337982025	0.0442560634447098	0.0471835832007414	0.348574961440114	0.0197361513473048	0.0386826751479041	0.610059786636174	0.189080394770585	0.0495248437863106	0.000145912152041327	0.188206950404405	0.0495792802891144	0.000159102868135165	0.000873444366180715	0.00194882621731919	0.448189971182872	757
IL1RAP	4-Methylsalicylic acid	Survival_Years	0.997191753776289	0.600360947234168	0.00810435902384575	0.110920620656845	0.0749099155910447	0.139109689078576	0.0136555622653199	0.024380180292037	0.575575882848357	0.186897376761168	0.0494899531444227	0.000171917396292394	0.185382693319281	0.0495868686701937	0.000199488789037958	0.00151468344188747	0.0028912709780335	0.523881522484511	755
IL1RAP	Protocatechuic acid	Survival_Years	0.997191753776289	0.160210248195885	0.07563182501396	0.614788110780094	0.115196177498309	1.25992307861479e-07	0.023025430985538	0.0158177842147241	0.145911018166033	0.187166727933427	0.0495047529648423	0.00016898747471838	0.17301096671793	0.0504140150192791	0.000633076814406269	0.0141557612154964	0.0100798320005247	1.40436479643306	757
IL1RAP	Gentisic acid	Survival_Years	0.997191753776289	0.965649689160127	0.00116426891489904	-0.00648077288933982	0.150432689253487	0.965657197112415	-0.0303695633071624	0.0191238981355038	0.113018620326551	0.169048782479274	0.0595532053208155	0.00474712975027925	0.168851964236732	0.0594474899925718	0.00472234911962015	0.000196818242542147	0.00457025587883964	0.0430650378796993	447
IL1RAP	3-Amino-5-hydroxybenzoic acid (-)	Survival_Years	0.997191753776289	0.976205328592665	2.29637300532031e-05	-0.000622280008433691	0.0190040346523639	0.973887054317208	-0.00690638631328141	0.0955514530615015	0.942399216998722	0.187151918408639	0.0493969918536629	0.000163704282855883	0.187147620702506	0.0494302182089963	0.000165431834303697	4.29770613327508e-06	0.000144089613464306	0.029826619906505	761
IL1RAP	Dihydroorotate	Survival_Years	0.997191753776289	0.696679128230689	0.00305989231059274	0.0347481005939017	0.0645680543183068	0.590631699326036	0.0163141574601392	0.0288549118703136	0.571988250528517	0.18526337759248	0.0498992271442176	0.0002209021589358	0.184696491607951	0.0499329525466724	0.00023310318390939	0.00056688598452967	0.00145427278441012	0.389807187899489	738
IL1RAP	2-Aminooctanoic acid (-)	Survival_Years	0.997191753776289	0.94147821690037	0.0013665308087148	-0.138093807223361	0.0716443220897789	0.0543024407267615	-0.0018761471773308	0.0255378445311893	0.941455761679264	0.189592729982163	0.0496371132137619	0.000144937620189966	0.189333645675534	0.0497956781733536	0.000155290792296797	0.000259084306628972	0.00352917883586496	0.0734120651512615	757
IL1RAP	Histidine (-)	Survival_Years	0.997191753776289	0.829589895970522	0.00101580550316081	0.0109971105335141	0.0390448396043007	0.77829563952983	0.0174502528313862	0.0522978003700039	0.738731710666084	0.188916439837541	0.053016723138619	0.000391963169034201	0.188724537478316	0.0530547742516335	0.000401150850113884	0.000191902359224521	0.000891625353772855	0.21522757110091	695
IL1RAP	Allantoin (-)	Survival_Years	0.997191753776289	0.363735976660616	0.0197371431796561	-0.0860135583908612	0.0431006903714194	0.0463385253736345	-0.0429449063506143	0.0421012810146293	0.30804379866748	0.187151918408639	0.0493969918536629	0.000163704282855883	0.18345807419866	0.0495282060828569	0.000227922503562699	0.00369384420997863	0.0040669043331189	0.908269265125748	761
IL1RAP	Indoleacetaldehyde	Survival_Years	0.997191753776289	0.650188634796189	0.0106718689440215	0.0178981486868097	0.0387499674549703	0.644297142178547	0.111590353886774	0.0466812962987336	0.0170758058597667	0.187151918408639	0.0493969918536629	0.000163704282855883	0.18515465766276	0.0492476898703707	0.000183559924780344	0.0019972607458792	0.00440410161370763	0.453500150782805	761
IL1RAP	N-acetylvaline	Survival_Years	0.997191753776289	0.416109423436555	0.014870455568946	0.0981305101843504	0.0610507588576372	0.108404436125214	0.0281487862546241	0.0298585396476176	0.346124584591947	0.18575454823354	0.0494499336199176	0.000185985602316896	0.182992293477303	0.049540394520603	0.000237310594934835	0.0027622547562365	0.00339681560717914	0.813189491475043	756
IL1RAP	N-Isovalerylglycine	Survival_Years	0.997191753776289	0.880367823868173	0.000440188175371046	0.0107337784706675	0.0517823930794588	0.83584325638603	0.00767502904094929	0.0350661808573789	0.826809578215003	0.187151918408639	0.0493969918536629	0.000163704282855883	0.187069536347157	0.04943019009288	0.000166464455144393	8.23820614814896e-05	0.00054737838525681	0.150502949514236	761
IL1RAP	N6-methyllysine (-)	Survival_Years	0.997191753776289	0.0987223181436183	0.0815518650884721	-0.267094311048089	0.0577088436535797	4.38822499647029e-06	-0.0584797383717969	0.0330887129892735	0.0776007713007632	0.191529714418457	0.0507773350299395	0.000175570066643706	0.175910108987769	0.051465537565253	0.00066709777559299	0.0156196054306876	0.00946023755668274	1.6510796200518	725
IL1RAP	Pelargonic acid	Survival_Years	0.997191753776289	0.591864837413209	0.00608665410208691	-0.0441230922618869	0.0450460142173446	0.327646955699897	-0.0258170706879342	0.0403002629805759	0.521969273517791	0.187151918408639	0.0493969918536629	0.000163704282855883	0.186012789416744	0.0494486378799521	0.000182071521378491	0.00113912899189538	0.00212470313639439	0.536135600490745	761
IL1RAP	Pimelic acid	Survival_Years	0.997191753776289	0.801707764377796	0.00287039579163435	-0.0441446267591065	0.0384005427966297	0.250686392803805	-0.0121690932381852	0.0472854847052828	0.796977304734588	0.187151918408639	0.0493969918536629	0.000163704282855883	0.186614718329643	0.0494722019041217	0.000174800368462365	0.000537200078996452	0.00213906712290538	0.251137551152113	761
IL1RAP	Gly-ser	Survival_Years	0.997191753776289	0.678633884735003	0.00584068665410797	0.0271934729142185	0.0621902575397114	0.66204954368141	0.0382126340278433	0.02947683835181	0.195259004456658	0.177913024607516	0.0496881156592249	0.000365394113614983	0.176873890379099	0.0496715648348143	0.000393501797356411	0.0010391342284171	0.00250799883165905	0.414328035284493	754
IL1RAP	7-Methylguanine	Survival_Years	0.997191753776289	0.0743474806245574	0.0677377465129224	-0.107153978606338	0.0476905996622479	0.0249590799087656	-0.118355958084104	0.0403025975473756	0.00342614672922081	0.187226656529788	0.0512011837374326	0.000274596073269231	0.174544344729311	0.0511081761884316	0.000674095588706407	0.0126823118004768	0.00710705060660648	1.78446904383764	722
IL1RAP	1,6-Anhydro-B-Glucose	Survival_Years	0.997191753776289	0.986677673775702	0.000120232163653459	0.000596503763507084	0.0357145735688615	0.9866789137108	0.0387842805445077	0.0516821241427182	0.453231178728499	0.19241913816335	0.0499924682989727	0.000128953417437501	0.192396003194041	0.0500073609961089	0.000129800531977465	2.31349693097134e-05	0.00138550706292955	0.0166978357084635	754
IL1RAP	1,5-Anhydrosorbitol	Survival_Years	0.997191753776289	0.425027183785686	0.0142121556643058	-0.0353413580178926	0.0383359701642995	0.356888585442735	-0.0752611768894227	0.0472863840511861	0.111900874048891	0.187151918408639	0.0493969918536629	0.000163704282855883	0.184492086211342	0.0493742573775826	0.00020088342898943	0.00265983219729703	0.00333425113521706	0.79773001175686	761
IL1RAP	N-acetyltaurine	Survival_Years	0.997191753776289	0.708189086217649	0.0056748631508639	-0.0174347522821468	0.0451841860313795	0.6997115495508	-0.062141241466195	0.0403519783791712	0.123993275482661	0.190915115072554	0.0496442838340035	0.000130579946691722	0.189831697921086	0.0496033309034433	0.000140692019650312	0.00108341715146818	0.00289459818764711	0.374289307611582	760
IL1RAP	7-Methylxanthine	Survival_Years	0.997191753776289	0.646060031387997	0.00426202551226932	-0.0292447762272641	0.0382124102733685	0.444323853148365	-0.0272748283224729	0.0475098347894642	0.566082672748372	0.187151918408639	0.0493969918536629	0.000163704282855883	0.186354272157711	0.0494388807846736	0.000176683613945331	0.000797646250927765	0.00173687375331734	0.459242503609893	761
IL1RAP	3-Methylxanthine	Survival_Years	0.997191753776289	0.742467077112151	0.0071934847041521	-0.0823745428162765	0.0369081171994929	0.0259210212401884	-0.0163433315244968	0.0491960652595752	0.739826201316549	0.187151918408639	0.0493969918536629	0.000163704282855883	0.185805643946214	0.0495925259104657	0.000193157927500341	0.00134627446242527	0.00409714972180633	0.328588056047834	761
IL1RAP	Ribulose	Survival_Years	0.997191753776289	0.764981424408376	0.00426944021265532	-0.0726530320053011	0.050909363894509	0.153973015694852	-0.0109648110086412	0.0358645017522734	0.759897595804876	0.186588106511376	0.0495369148091878	0.00017865036265456	0.185791479746233	0.0496358489968447	0.000195939387588385	0.000796626765142884	0.00266478688746111	0.2989457689436	757
IL1RAP	Gallic acid	Survival_Years	0.997191753776289	0.615139494441188	0.00997941666185721	-0.0724496268637187	0.13113813556292	0.58091083820522	-0.0299172699191886	0.024671002156	0.225922139213509	0.217196567281418	0.0675916818781834	0.0014092508705032	0.215029072238991	0.067578881742293	0.00156797894290429	0.00216749504242637	0.00431127126524104	0.502750791837542	456
IL1RAP	Phenylalanine (-)	Survival_Years	0.997191753776289	0.768234568767761	0.00192980637424425	0.0315035125276267	0.0577840329581483	0.585786117687808	0.0111452970614478	0.0318201871110833	0.726245463231502	0.181943644857607	0.049717090706979	0.000270777811774041	0.181592528852007	0.0497570101664929	0.000281359827377843	0.000351116005599442	0.00119149626605686	0.294684939938106	752
IL1RAP	1-Methylhistidine	Survival_Years	0.997191753776289	0.70182223712412	0.0039701168665887	-0.0188084171542031	0.0454847295810874	0.679352373255496	-0.0406041234332286	0.0400687882734571	0.311219707199455	0.19236191713649	0.0495787507166427	0.000113802089318946	0.191598217844777	0.0495835772565004	0.00012127210212892	0.000763699291712918	0.00199471269717097	0.382861798992931	760
IL1RAP	Glyceraldehyde 3-p	Survival_Years	0.997191753776289	0.841628692140726	0.005593769197985	-0.348749996611837	0.173328778282566	0.0447670622472335	-0.00320109215111469	0.0159414396348011	0.840937160838261	0.199575784652962	0.0606652370235313	0.00107589299296362	0.198459403776107	0.0609795605843787	0.0012156683475984	0.00111638087685543	0.00558719478772563	0.199810623983967	503
IL1RAP	N-acetylleucine (-)	Survival_Years	0.997191753776289	0.249171325256484	0.0257465094693984	0.0853630762707757	0.0512944998085209	0.0965000383459891	0.056447223436976	0.0353399953311855	0.110634272719416	0.187151918408639	0.0493969918536629	0.000163704282855883	0.182333409769115	0.0494374958355305	0.00024241764693098	0.0048185086395241	0.00418141019468104	1.15236449312088	761
IL1RAP	Glycerol 2-phosphate	Survival_Years	0.997191753776289	0.290857501560701	0.0241895955414515	0.0657060130873211	0.0529851673331485	0.215337181167375	0.0688997703314506	0.034177559377164	0.0441676127260874	0.187151918408639	0.0493969918536629	0.000163704282855883	0.182624789197527	0.049346305375009	0.000230791991576036	0.00452712921111171	0.00428607048456185	1.05624236171993	761
IL1RAP	Glycerol 3-Phosphate (-)	Survival_Years	0.997191753776289	0.420991212664923	0.0127365613812305	-0.0725525484448413	0.0581662623326306	0.212670438219622	-0.0328544199689812	0.0311952335531847	0.292598978174758	0.187151918408639	0.0493969918536629	0.000163704282855883	0.184768246512212	0.0494451793068023	0.000200706737157131	0.00238367189642667	0.00296217677366115	0.80470278398697	761
IL1RAP	Suberic acid	Survival_Years	0.997191753776289	0.437759681877249	0.0118115087991094	-0.046284376825505	0.0388684301908393	0.234114937152621	-0.047760101413653	0.046685364110635	0.306632293345827	0.187151918408639	0.0493969918536629	0.000163704282855883	0.184941371877585	0.0494426791948995	0.000197836555910704	0.00221054653105385	0.0028487089375833	0.77598188494791	761
IL1RAP	Guanidinosuccinic acid (-)	Survival_Years	0.997191753776289	0.134073218452966	0.056774440079652	0.237109173432333	0.0785863536888651	0.00264636889640925	0.044667446823031	0.0258780370785166	0.0847873927835593	0.186546294083795	0.0531863221998678	0.000482173150786886	0.175955232688254	0.0534625877692379	0.00104913772505325	0.0105910613955416	0.00706904389164953	1.49823109855811	702
IL1RAP	N-acetylasparagine (-)	Survival_Years	0.997191753776289	0.137319685736449	0.0462047559505002	0.127151593963626	0.0702871989127938	0.0708532767967831	0.0676133529316227	0.0259571119580974	0.0093778290684432	0.186066248411555	0.0497572448903525	0.000198681260219367	0.177469102813074	0.0496731356770059	0.000376247316707385	0.00859714559848104	0.00578602479308538	1.48584665740719	758
IL1RAP	N-acetylornithine (-)	Survival_Years	0.997191753776289	0.971973723844699	8.52994577744744e-05	-0.0121180213485269	0.0489218738446185	0.804433994259319	-0.00131737324952396	0.0371177112951489	0.97169718072225	0.187151918408639	0.0493969918536629	0.000163704282855883	0.187135954451477	0.0494323612736882	0.000165693187307548	1.59639571617096e-05	0.000454386983727632	0.0351329543613834	761
IL1RAP	Allantoic acid	Survival_Years	0.997191753776289	0.323416516123286	0.0203147560681466	-0.0782091566861232	0.0486701823589124	0.108508828564705	-0.0480845115256864	0.0384161760647259	0.211094766414651	0.185119087006157	0.0502592581667377	0.000247447332016308	0.181358437910069	0.0503293053197529	0.000335625812879238	0.0037606490960881	0.00380840126556674	0.987461360778765	742
IL1RAP	N-acetylaspartate	Survival_Years	0.997191753776289	0.0862032676081385	0.0617181031043013	0.122816198179196	0.0396969714507526	0.00205006438589507	0.094048354921873	0.0456124380164863	0.039565752617924	0.187151918408639	0.0493969918536629	0.000163704282855883	0.175601257012127	0.0496062961343805	0.000425309498624997	0.0115506613965122	0.00673203813009212	1.71577480300963	761
IL1RAP	Citrulline (-)	Survival_Years	0.997191753776289	0.764718187181852	0.00286927985828825	0.00945396642144889	0.0299326368669439	0.752211818057709	0.056800628010652	0.06062925984505	0.349140466289893	0.187151918408639	0.0493969918536629	0.000163704282855883	0.186614927178709	0.0494043942236731	0.000171272414330338	0.000536991229929913	0.00179421239094982	0.299290782205356	761
IL1RAP	N-formylmethionine	Survival_Years	0.997191753776289	0.631409557806176	0.00778811396952857	0.0320952511004776	0.0636700942991889	0.614353986371409	0.0461736161332043	0.0295478392950899	0.118567668492474	0.190284041786045	0.0506364226420062	0.000185194594426849	0.188802087982033	0.0505948921588419	0.000205179761320716	0.00148195380401226	0.00308905234735149	0.479743829942819	743
IL1RAP	Hippurate (-)	Survival_Years	0.997191753776289	0.644794641741887	0.00859149911989176	0.207653347361076	0.11157034346068	0.0631134890033349	0.00774326810873879	0.0162730681118035	0.634333564795591	0.187151918408639	0.0493969918536629	0.000163704282855883	0.185544002866345	0.049538182486441	0.000194044635256734	0.00160791554229387	0.00348784441346934	0.461005524238534	761
IL1RAP	4-Hydroxyphenylpyruvic acid	Survival_Years	0.997191753776289	0.387149837054839	0.0267231715385477	0.189656418154087	0.062827998829736	0.00262615203281378	0.0261004453575052	0.0289159498308077	0.367015643165871	0.185236882216261	0.0494142468622424	0.000191647543363	0.180286765237531	0.0497237824130965	0.000307883674052574	0.00495011697873091	0.00572401731985602	0.864797694018058	760
IL1RAP	7-Methyluric acid	Survival_Years	0.997191753776289	0.258174381327711	0.0337476663053059	-0.177345574830194	0.140533232059914	0.207515468269187	-0.0452596508861582	0.0177735898212315	0.0111608786134816	0.237841595635242	0.0581765319746791	5.01119721230855e-05	0.229814996832222	0.0579674696488432	8.3505957897536e-05	0.00802659880301965	0.00709868292354707	1.13071662581161	557
IL1RAP	Sorbitol	Survival_Years	0.997191753776289	0.997015772810511	3.367324456793e-05	-0.000201170266739098	0.0537857738388263	0.997016756542449	-0.0313201655410175	0.0337933497849795	0.3543254503054	0.187112532131813	0.0494393942719293	0.000166356101033742	0.187106231445757	0.0494441060161505	0.00016669395008476	6.3006860561992e-06	0.00168459305762691	0.00374018284574614	760
IL1RAP	4-Pyridoxic acid (-)	Survival_Years	0.997191753776289	0.32406527221439	0.0192852350285966	0.069405197227062	0.0547283049137869	0.205133454992903	0.0520885551179772	0.0332113499521174	0.11721675761843	0.187460325781623	0.0494928371572315	0.000164437416746796	0.183845109340388	0.0494977900378493	0.000219196203685742	0.0036152164412359	0.00366603406082338	0.98613825765272	760
IL1RAP	Sarcosine (-)	Survival_Years	0.997191753776289	0.611508291131698	0.0053078083779116	0.0412065735388793	0.0651397646234943	0.527202504573308	0.0241851446501228	0.028382717515273	0.394435457841044	0.18775865114517	0.0498065577250339	0.000176684142360729	0.186762064203597	0.0498296833363824	0.000192426523606364	0.000996586941573717	0.00196208793635603	0.507921649742451	746
IL1RAP	Tyrosine (-)	Survival_Years	0.997191753776289	0.143715165296623	0.0424388235210897	0.0846635285350192	0.036128973503957	0.0193739409784385	0.0938126177164039	0.0501423039695996	0.061749562266429	0.187151918408639	0.0493969918536629	0.000163704282855883	0.179209411171661	0.0494962511185279	0.00031387931584792	0.00794250723697761	0.00543227832042077	1.46209504898166	761
IL1RAP	Ala-pro	Survival_Years	0.997191753776289	0.470551768535408	0.0319420013051457	0.271881488891125	0.278859681711171	0.330337290456556	0.0172521936516911	0.016078583039668	0.284117321910135	0.146845905234628	0.0787073899820395	0.0630311200615622	0.142155353137968	0.0788093973328996	0.0722449022631198	0.00469055209665978	0.00650037672613181	0.721581578157393	328
IL1RAP	Gly-asn	Survival_Years	0.997191753776289	0.684753966635552	0.00480153980497799	0.061022185697044	0.0984782625555618	0.53580593670242	0.0175374929069758	0.0326344090926711	0.591266827042099	0.222881865463359	0.0675879225376475	0.00105348178651552	0.221811689314529	0.067671549983207	0.00112886417597394	0.00107017614883007	0.00263600228011679	0.4059845307807	463
IL1RAP	N2-acetyllysine	Survival_Years	0.997191753776289	0.472099047930765	0.0124340295233833	-0.0596022117058536	0.0375535043833225	0.112910870393501	-0.0390017975261464	0.0483532539910807	0.42015572381477	0.186954147783758	0.0493843662351115	0.000165694669461877	0.184629554390695	0.0494800299991967	0.000205025330672847	0.00232459339306221	0.00323278678083185	0.719067959212595	760
IL1RAP	Indole-3-propionic acid	Survival_Years	0.997191753776289	0.603681032447274	0.0103602665356004	0.198787073350838	0.101328475236108	0.050162825956124	0.00978077893517285	0.0181696935545598	0.59053234149214	0.187668185266611	0.049821935304339	0.000178632618873847	0.185723892846996	0.0499767797508151	0.000217654628416655	0.00194429241961453	0.00374540326875085	0.51911430628483	753
IL1RAP	N-acetylglutamine (-)	Survival_Years	0.497034584650848	0.00570211760593707	0.146782453611643	0.195023935197669	0.0502270847394629	0.00011245909899014	0.140857673466094	0.0357804615033839	9.03971626326456e-05	0.187151918408639	0.0493969918536629	0.000163704282855883	0.159681300626493	0.0494159072360226	0.00128649577677918	0.027470617782146	0.00993714855578953	2.76443666187733	761
IL1RAP	Homocitrulline (-)	Survival_Years	0.997191753776289	0.738468519972761	0.00384999789927402	-0.016114992011037	0.0462701415857152	0.727729473868582	-0.0468164867663342	0.0399005281727787	0.241045138893644	0.195960447242467	0.0499968943267316	9.70628687895078e-05	0.195205999932242	0.0499881876723237	0.000102918353094557	0.000754447310224295	0.00225962184677795	0.333882110097351	753
IL1RAP	Ureidoglutaric acid	Survival_Years	0.997191753776289	0.615133600198435	0.0058788774776357	-0.0425769423038045	0.0609903471872064	0.485355856491732	-0.0229429355230633	0.0316598815588122	0.468902910840152	0.16616097984036	0.05052020386664	0.00105687551864564	0.165184139798315	0.0505556977456955	0.001139770183303	0.000976840042045371	0.00194295816340224	0.502759174358579	705
IL1RAP	Nitrilotriacetic acid	Survival_Years	0.997191753776289	0.138996850010361	0.0423917595153087	-0.0885863073729606	0.0433347608602601	0.0413000620152867	-0.0943717084716003	0.044014574166098	0.0323651321476788	0.197209110203543	0.0508803412104127	0.000116083647561839	0.188849069029566	0.0509011337066487	0.00022342565463679	0.00836004117397662	0.00565044414037966	1.47953700032771	728
IL1RAP	N-acetylmethionine (-)	Survival_Years	0.997191753776289	0.497467673466229	0.0100227848238728	0.0411090942623696	0.0516879528469369	0.426674957951156	0.0456294024775398	0.0350913217707694	0.193901463498262	0.187151918408639	0.0493969918536629	0.000163704282855883	0.185276135001054	0.0493950524627715	0.000189966712560684	0.00187578340758478	0.00276468664963954	0.678479569404132	761
IL1RAP	Quinic acid	Survival_Years	0.997191753776289	0.960121498589154	0.00101390499717779	0.231407264690411	0.117334931284645	0.0489639942891085	0.000786816709071507	0.0157309246195488	0.960122368428207	0.179578069903744	0.0498705028798011	0.000338570460222666	0.179395994801285	0.0500371550509272	0.000359165952357932	0.000182075102458948	0.0036414207354437	0.0500011165111253	751
IL1RAP	Pectin	Survival_Years	0.997191753776289	0.9903845231124	0.000411858338544417	-0.159855428707948	0.0453851384519475	0.000454201684050716	-0.000482186177811987	0.040010219614831	0.9903877150849	0.187151918408639	0.0493969918536629	0.000163704282855883	0.187074838330468	0.0498424178222942	0.000188174578153755	7.70800781711823e-05	0.00639588824848758	0.0120515048381918	761
IL1RAP	D-Glucuronic Acid	Survival_Years	0.997191753776289	0.357518025647846	0.0196516123014981	0.0345992781079211	0.0331251864719188	0.296594445472307	0.106298083173191	0.0546789452932539	0.0522692370268217	0.187151918408639	0.0493969918536629	0.000163704282855883	0.183474081466591	0.0493408966473515	0.00021555359070588	0.00367783694204818	0.00399719376190441	0.920104743758012	761
IL1RAP	Erythrose 4-phosphate	Survival_Years	0.997191753776289	0.713937960119609	0.0042756504902534	0.027908472179069	0.0717204688742346	0.697296212455218	0.028319841225845	0.0259205176003568	0.274950929378497	0.184852223718666	0.0498897638181813	0.000227401383426841	0.184061860217699	0.0498882994897983	0.000241679698133005	0.000790363500967145	0.00215609082763893	0.366572451788893	740
IL1RAP	Citrate	Survival_Years	0.997191753776289	0.973214892067755	0.000233604609635748	-0.0229717307134638	0.03207118148956	0.474048285162195	-0.0019031892454149	0.0566199330459549	0.973194489817596	0.187151918408639	0.0493969918536629	0.000163704282855883	0.187108198857797	0.0494474283112878	0.000166817648377211	4.37195508424314e-05	0.00130208925785461	0.0335764622729982	761
IL1RAP	Ala-leu	Survival_Years	0.997191753776289	0.440255876972502	0.0256511164767616	-0.21034685593835	0.081766268484951	0.0103223423166621	-0.0214126452313098	0.0264672057745816	0.418804916076414	0.175590119276474	0.0544334149106524	0.00132103169937652	0.171086036674745	0.0547321609152386	0.00185405830804135	0.0045040826017293	0.00583610916435882	0.771761198237309	653
IL1RAP	Asymmetric dimethylarginine (-)	Survival_Years	0.997191753776289	0.433426228133583	0.0316712124198288	-0.161094583500434	0.0408417992010778	8.80130729520018e-05	-0.0373550631785076	0.046736905354454	0.424407702436877	0.190005304015659	0.0506696729852025	0.000191432366706723	0.183987605671285	0.0512388380910811	0.000352595686367056	0.00601769834437409	0.00768208181014998	0.783342132131837	725
IL1RAP	Xanthone	Survival_Years	0.997191753776289	0.898245265066579	0.00138047425505515	-0.00513282661332126	0.0398782906404785	0.897620415608239	-0.0515121445204869	0.0457815474064901	0.26088267337672	0.191530486958225	0.0495723045363761	0.000121537115239508	0.191266084051921	0.0495639176792111	0.000123854978125258	0.000264402906304006	0.00206761316426949	0.127878324085551	757
IL1RAP	N6-carboxymethyllysine (-)	Survival_Years	0.997191753776289	0.962900185727347	0.000145931196192089	0.0164923782230317	0.0522738835551557	0.752475885255207	0.00172566327570968	0.0366940659024018	0.962503928533614	0.195025410407365	0.0508941205864345	0.0001384605395892	0.194996950115936	0.0509337694731749	0.000140443213253621	2.84602914285999e-05	0.000611858623087773	0.046514489384776	725
IL1RAP	Gly-glu (-)	Survival_Years	0.997191753776289	0.641238364147122	0.0100191111188931	-0.081737802339652	0.038176271292098	0.0325954642772964	-0.0227688163533098	0.0476922351558336	0.633210557061326	0.185752307615916	0.0494693744352352	0.000187040553269658	0.183891234605321	0.0496485131619367	0.000228188135322284	0.00186107301059467	0.00399399267150086	0.465968058447968	759
IL1RAP	Pantothenol	Survival_Years	0.997191753776289	0.245178885451087	0.106638766504401	0.498824842414252	0.256398650278944	0.0527558350687302	0.0329444012738547	0.0227346880895252	0.148484074484365	0.154104237253947	0.0958003056311514	0.108877106414895	0.137670751480085	0.096275319664577	0.153890580693452	0.0164334857738624	0.0141407194065007	1.16213930150595	289
IL1RAP	N-acetylphenylalanine (-)	Survival_Years	0.997191753776289	0.615022870356571	0.0150774179567992	0.197349716554494	0.064746025127423	0.00238513425913708	0.0142983113658776	0.0280411130585663	0.610269869019043	0.187151918408639	0.0493969918536629	0.000163704282855883	0.184330150713375	0.0497305349986939	0.000225756074848737	0.00282176769526384	0.00561080581173049	0.502916655815173	761
IL1RAP	Kynurenine (-)	Survival_Years	0.24723560255584	0.00189090327002554	0.189879875958123	-0.326644953758386	0.0662994433731209	1.0321298659272e-06	-0.108739003880035	0.0271635384210654	6.882881472536e-05	0.187060617745299	0.0494525962315016	0.000167730351526991	0.151541570851172	0.0497549520902696	0.00240356623553781	0.0355190468941271	0.0114324834738776	3.10685311509834	759
IL1RAP	Phosphocreatine (-)	Survival_Years	0.997191753776289	0.614086371131248	0.013504334156628	-0.280722536663437	0.120738340368007	0.0203876433618884	-0.00898648814286675	0.0173973566056929	0.605657421605278	0.186807414412452	0.0525663918337237	0.000408342200230283	0.184284704665291	0.0528234068355771	0.000519434115768404	0.00252270974716145	0.00500290424434209	0.504249056938167	647
IL1RAP	Glucaric acid	Survival_Years	0.997191753776289	0.729433081430977	0.00401477351087826	-0.0234848044313577	0.0646409669023669	0.716476552603105	-0.0318683090794106	0.0281972276717331	0.258763588685692	0.186416744122708	0.0494578201731733	0.00017688160571702	0.18566832311642	0.0494529384511225	0.000187446934555234	0.000748421006288018	0.00216381846130411	0.345879758247812	756
IL1RAP	Saccharic Acid	Survival_Years	0.997191753776289	0.795570160113671	0.00941579731438669	0.191968872945065	0.0502281764163325	0.000143790503294731	0.00961304815809175	0.0370185819682184	0.795183239505132	0.195990414710378	0.0499984557297086	9.69813957466041e-05	0.194145008689902	0.0505328690506636	0.000132782108445822	0.00184540602047551	0.00712280006815759	0.259084349247058	744
IL1RAP	Tryptophan (-)	Survival_Years	0.997191753776289	0.230835558491151	0.034043663591406	0.0435970488082223	0.0323398673541005	0.178041412711227	0.146141473447357	0.0558919723131975	0.00911199378821159	0.187151918408639	0.0493969918536629	0.000163704282855883	0.180780581457849	0.0492638884265176	0.000260334942178911	0.00637133695078997	0.00531738246794879	1.19820926728405	761
IL1RAP	Sedoheptulose	Survival_Years	0.997191753776289	0.625783823682749	0.00622015565357433	-0.0827969370480148	0.0674359984357416	0.219931000598909	-0.0148892305033824	0.0280197021628656	0.595317519697508	0.198191612773151	0.0505352090671847	9.6323033521138e-05	0.196958830092469	0.0506137500524853	0.000108974928351672	0.00123278268068193	0.00252790506415513	0.487669690670898	736
IL1RAP	Gly-his (-)	Survival_Years	0.997191753776289	0.566423546546768	0.0160911386332193	0.166509993307363	0.0561718767720556	0.0031333885331113	0.0195092362604627	0.033385610542128	0.559159998080268	0.201880231921878	0.0504370807042158	6.91003986578143e-05	0.198631749122717	0.0507653223247912	9.98638025354871e-05	0.00324848279916141	0.00566602445233284	0.573326646662093	744
IL1RAP	Dethiobiotin (-)	Survival_Years	0.997191753776289	0.139350078706048	0.0437227988628064	-0.0799718827381665	0.0387408647136976	0.0393663003153281	-0.10743419653561	0.0507297657187009	0.0345532790618404	0.196504230993401	0.0516427405386983	0.000154406868113973	0.187912516025986	0.0516717618479658	0.000296895026802422	0.00859171496741491	0.00581222045425559	1.47821560366387	707
IL1RAP	Indoxyl sulfate	Survival_Years	0.997191753776289	0.601664725413555	0.00638179091915767	0.0414307722753903	0.0701162614530517	0.554776462718321	0.0288279543877254	0.0258762888542184	0.265611578328366	0.187151918408639	0.0493969918536629	0.000163704282855883	0.185957553995236	0.0494005902958451	0.00018026513869748	0.00119436441340319	0.00228801914535204	0.522008050426267	761
IL1RAP	Ala-gln (-)	Survival_Years	0.997191753776289	0.605108294152715	0.00827238526415673	0.105109879979575	0.0677382625110677	0.121160095148093	0.0147141072764133	0.0268303923525948	0.583574714403086	0.186959141824743	0.049416462319741	0.000167242562085203	0.185412543774913	0.0495201939646789	0.000195048046556072	0.00154659804983039	0.0029910888892849	0.517068568363458	760
IL1RAP	Acetylcitrulline (-)	Survival_Years	0.997191753776289	0.233937763650021	0.0305450152934924	0.111960963126405	0.0673589978747961	0.0969179625884075	0.0471413863284439	0.0276442743830412	0.0885736870554339	0.172793988339269	0.0499966303083563	0.000580229770697318	0.167515993322823	0.0500262610846155	0.000854721362640882	0.00527799501644652	0.00443425989680825	1.19027642476382	739
IL1RAP	Cystathionine (-)	Survival_Years	0.997191753776289	0.920974202378745	0.000428570579680617	-0.0257417465703263	0.060514242405228	0.670682323310806	-0.00309076667836128	0.0302957326411127	0.918768881628719	0.185644410313179	0.0495679365687515	0.000194370510459982	0.185564848580637	0.0496076064462555	0.000197913569888417	7.95617325423855e-05	0.00080197990783786	0.099206640671191	752
IL1RAP	3-Nitrotyrosine	Survival_Years	0.997191753776289	0.674392460136407	0.00538574905009797	0.0455991083120474	0.0366633822317943	0.213994674161759	0.0221046705539862	0.0495214848182036	0.65546400650215	0.187151918408639	0.0493969918536629	0.000163704282855883	0.186143965141846	0.0494752632630684	0.000181624184273253	0.00100795326679334	0.00239916155468903	0.420127300232596	761
IL1RAP	Ribose 5-phosphate	Survival_Years	0.997191753776289	0.860933101938989	0.00407838850060471	-0.250809713292385	0.135814004897974	0.0652449741864409	-0.00267806829990138	0.0152180167530219	0.860364716593316	0.164693859443773	0.0525326467625604	0.00179589183879096	0.164022173901297	0.052710403074165	0.00194177711250204	0.000671685542475692	0.003834117310841	0.175186487011364	667
IL1RAP	Ribose-1-p	Survival_Years	0.997191753776289	0.364855986746685	0.0197367736265814	-0.220709021913154	0.160983323934368	0.170914693392655	-0.0172786058586003	0.0143094838730396	0.227745673596298	0.193220243147465	0.0549229766452755	0.000469563345767064	0.189406698948391	0.0549916102316632	0.000614887113976737	0.00381354419907455	0.00420850897438059	0.906150901017343	588
IL1RAP	2,6-Di-tert-butyl-4-hydroxymethylphenol	Survival_Years	0.997191753776289	0.861090851259485	0.000869805159818824	0.0256688114019603	0.0532570980480295	0.629964822719521	0.00649573730929183	0.0345886170403722	0.851085665053406	0.191695638990713	0.0498057932214797	0.000129034216618328	0.191528901134805	0.049846553838986	0.000132441668889743	0.000166737855908889	0.000952865481139177	0.174985723808097	752
IL1RAP	Cystine	Survival_Years	0.997191753776289	0.812448672124311	0.00219754937601876	0.0863579552181964	0.0986334759705153	0.3815667190013	0.00464514247526505	0.0188450159785861	0.805371109434066	0.182541976184319	0.0501194389821781	0.000289558204816952	0.182140831178458	0.0501781992800608	0.000303432406756202	0.000401145005861081	0.00169068117273998	0.237268275254388	748
IL1RAP	Anserine (-)	Survival_Years	0.997191753776289	0.911456654119397	0.00158779082983339	0.098214090957328	0.0697555843904436	0.159566048035088	0.00298447424979756	0.0267546258708025	0.911211177410534	0.184607077910998	0.0502863247685022	0.000259174662235914	0.184313960485569	0.0503890746602726	0.000272767535640984	0.000293117425429421	0.00263591526224138	0.111201384061253	747
IL1RAP	Thymidine	Survival_Years	0.997191753776289	0.449651501101885	0.0113499016896582	-0.0975671199322905	0.0742281896763752	0.189155565613076	-0.0250028439271911	0.0270549472952097	0.355742149862085	0.214931859217369	0.0518986838662362	3.89505313516861e-05	0.212492403745277	0.0519714331670138	4.86868842325646e-05	0.00243945547209259	0.00322680936459768	0.755996154857057	688
IL1RAP	Lumichrome	Survival_Years	0.997191753776289	0.961754487166564	0.00030801958616742	0.00448938855107639	0.0932356005008167	0.961610983905446	0.0120167514073175	0.0227598749513583	0.597697599462985	0.175144272026324	0.0535273025092988	0.00112535697639933	0.175090324160135	0.0535577286352429	0.0011367196547562	5.39478661891424e-05	0.00112503862787257	0.0479520123599283	657
IL1RAP	Hist-ser (-)	Survival_Years	0.997191753776289	0.54178152654208	0.00932022525269676	0.159839755446762	0.123643258056871	0.196509545167008	0.0104385846077557	0.0150837006636765	0.489131571393488	0.179019365484889	0.0501985559201689	0.000385948543699269	0.177350864673975	0.0502744490708246	0.000445712918135208	0.00166850081091401	0.0027347038932836	0.610121196306419	745
IL1RAP	Undecanedicarboxylic acid	Survival_Years	0.997191753776289	0.403362281544024	0.0179803628782545	-0.0852019217634958	0.0421752332770537	0.0437231806663442	-0.039495111573769	0.043030866288841	0.359005801956142	0.187151918408639	0.0493969918536629	0.000163704282855883	0.18378685900229	0.0495381032739858	0.000222773768525859	0.00336505940634881	0.00402696605928344	0.835631429917636	761
IL1RAP	Cytidine (-)	Survival_Years	0.997191753776289	0.2734200558607	0.0252937523943557	-0.0721813830097295	0.0345579326889677	0.0370753131947557	-0.0679298090448605	0.0528133674326908	0.198767799277316	0.193852912292247	0.0496706003383319	0.000103772211485257	0.188949644727802	0.0497947909814472	0.000160007408436532	0.00490326756444486	0.00447696848099039	1.09522047905063	760
IL1RAP	N-acetyltryptophan (-)	Survival_Years	0.997191753776289	0.519351886346403	0.0133355957708064	0.0479566967837817	0.070072010733021	0.493945715760973	0.050299545581831	0.0263114400938037	0.0563077056715053	0.18088431122894	0.0498362387425675	0.000303757789592591	0.178472111173111	0.0497616250964365	0.000357525841948626	0.00241220005582988	0.00374364803694104	0.644344776011824	748
IL1RAP	Pseudouridine (-)	Survival_Years	0.997191753776289	0.342974004869391	0.01952684538075	-0.0734991260228076	0.0660531650659266	0.266186635160865	-0.0497214969922527	0.0274302000823427	0.0702901103540165	0.187151918408639	0.0493969918536629	0.000163704282855883	0.183497431835163	0.0493621704715278	0.000216501422360945	0.00365448657347623	0.00385370218335479	0.948305395591016	761
IL1RAP	5-Methylcytidine (-)	Survival_Years	0.997191753776289	0.723488518727216	0.00623735501433044	-0.0882490093090623	0.0528046768103875	0.0951015789200346	-0.0126159869488326	0.0348502826973866	0.717452407572338	0.178496870409428	0.0498275461749927	0.00036306760294972	0.177383522059737	0.0499518350543492	0.000408153510728797	0.00111334834969053	0.00314682668176233	0.353800339924352	754
IL1RAP	Acetoacetic acid (-)	Survival_Years	0.997191753776289	0.655996935279176	0.0078226160911072	-0.112982978710565	0.0645386467010347	0.0804243140340385	-0.0129578598929973	0.0281321251303374	0.645215758059463	0.187151918408639	0.0493969918536629	0.000163704282855883	0.185687900800214	0.0495253715288879	0.000191126715966436	0.001464017608425	0.00328662767234671	0.445446747966941	761
IL1RAP	2-Oxobutanoate	Survival_Years	0.997191753776289	0.80939797417789	0.00192366653445043	0.00785668049422958	0.0309857772568223	0.799907660532098	0.0458231542653816	0.0585791091950176	0.434321442532943	0.187151918408639	0.0493969918536629	0.000163704282855883	0.186791900526338	0.0494120760626149	0.000169264334456009	0.000360017882300896	0.00149259439128747	0.241202757026545	761
IL1RAP	Glucose 6-phosphate	Survival_Years	0.997191753776289	0.472955642426382	0.0165889342944249	-0.180173078579312	0.0857972679977539	0.0360750287274885	-0.0164818493196357	0.0215827456338487	0.445319496680792	0.179010024386986	0.049845306851797	0.000351218954375423	0.176040438854387	0.0500110520528744	0.000458497881551176	0.00296958553259912	0.00413776670233298	0.71767833863731	745
IL1RAP	Serine (-)	Survival_Years	0.997191753776289	0.934299060719186	0.001456938577488	0.00223966718991343	0.0271403935114401	0.934254272349172	0.121745253494995	0.0667566780577349	0.06859816677636	0.187151918408639	0.0493969918536629	0.000163704282855883	0.186879249558858	0.0493198738426394	0.00016346584667791	0.000272668849780432	0.00330759501741857	0.0824371932913474	761
IL1RAP	Palmitic acid	Survival_Years	0.997191753776289	0.605346892198169	0.00997530357109331	-0.0165327603400224	0.0308160468581491	0.591775155131634	-0.112921082846601	0.0587797094269899	0.0551043075327538	0.187151918408639	0.0493969918536629	0.000163704282855883	0.1852850212086	0.0493171301071822	0.000185477160157974	0.00186689720003866	0.00361292899298283	0.516726789722305	761
IL1RAP	Inosine (-)	Survival_Years	0.997191753776289	0.823210742702259	0.00333721820324676	0.045489798292529	0.201227723105915	0.821218905004798	0.013872524872924	0.00946884348446708	0.143345552099739	0.189097122167035	0.05077602577964	0.000211544882661603	0.188466063808758	0.0507368522508189	0.000219569626247439	0.000631058358277404	0.00282457251056714	0.223417297986341	729
IL1RAP	Hydroxypyruvic acid	Survival_Years	0.997191753776289	0.632508067512509	0.0111414089699106	0.145530892222679	0.0622364548380284	0.0196346431570039	0.0142737333876172	0.029218069500338	0.6253237307733	0.186445822144992	0.0494077133772368	0.000173786480505681	0.184368552989744	0.0496157262367551	0.000217757698625915	0.00207726915524857	0.00434393644173455	0.478199711968877	759
IL1RAP	Heptadecanoic acid	Survival_Years	0.997191753776289	0.6349459089415	0.00899362662788019	-0.0152915712790204	0.0311802367255567	0.6239782903807	-0.110072042051562	0.0580970984478216	0.058532097225301	0.187151918408639	0.0493969918536629	0.000163704282855883	0.18546874393178	0.0493189050514883	0.000182884707062107	0.0016831744768588	0.00354518938550693	0.47477702707217	761
IL1RAP	Glu-glu (-)	Survival_Years	0.997191753776289	0.391820826874203	0.033263999409558	-0.183772786951773	0.0477495163940342	0.000129395670066956	-0.0349214711439295	0.0397586309242829	0.380056823049332	0.192929779656376	0.0507200873442339	0.000154682354750954	0.1865121635798	0.0512516987982671	0.000293304784928578	0.00641761607657584	0.00749441379318436	0.856319954258758	734
IL1RAP	Gamma-linolenic acid	Survival_Years	0.997191753776289	0.631818088035466	0.0196935750009459	0.29375160539389	0.0697910316341145	2.87977128991126e-05	0.0125469623793521	0.0260145773947311	0.629731876813425	0.187151918408639	0.0493969918536629	0.000163704282855883	0.183466228066887	0.0500098973433243	0.000261375412006335	0.00368569034175143	0.00769183086713669	0.479169446834631	761
IL1RAP	Xanthosine (-)	Survival_Years	0.997191753776289	0.882878789600263	0.00136156101975829	0.0139144669806952	0.0931549081198906	0.881305213802743	0.0185941719614021	0.0208304694582505	0.372354287423425	0.190023060322504	0.0514422186325189	0.000237971249100729	0.189764332330714	0.051450470856447	0.000243212084546476	0.0002587279917903	0.00175622134818068	0.147320832911138	723
IL1RAP	Oleic acid	Survival_Years	0.997191753776289	0.880602333814567	0.00380135425999159	0.166371946921548	0.0638903947679367	0.00939823920583834	0.00427614604187898	0.02842120114996	0.880445701941942	0.187151918408639	0.0493969918536629	0.000163704282855883	0.186440487666331	0.0496552521670156	0.000187165889245714	0.000711430742308278	0.00473637665818973	0.150205693856322	761
IL1RAP	Linoleate	Survival_Years	0.997191753776289	0.830434920510872	0.0068037151186267	0.214289521417159	0.0655800581814523	0.00113462261199542	0.00594209333399018	0.027688493740009	0.830134303236519	0.187151918408639	0.0493969918536629	0.000163704282855883	0.185878590071882	0.0497836601606829	0.00020315067154259	0.00127332833675685	0.00594613683434028	0.214143799954803	761
IL1RAP	Ophthalmic acid (-)	Survival_Years	0.997191753776289	0.953052349683778	0.00328636185576728	-0.467400665365626	0.0888332473527109	1.89880367438374e-07	-0.00128625429687929	0.021846155361943	0.953066169643742	0.182936676049756	0.0514185925206598	0.000399106024594207	0.182335479935566	0.0524584351114611	0.000540654254222504	0.000601196114190776	0.0102115468402453	0.0588741474329206	723
IL1RAP	P-cresol	Survival_Years	0.997191753776289	0.322599593852848	0.0412156126305043	0.303193509905504	0.107956639355685	0.00512808074590819	0.020615898873897	0.0195070149168426	0.290977816529851	0.151656286064946	0.0535298135354188	0.00475343234683841	0.145405679325513	0.0538507431168672	0.00711241345330337	0.00625060673943378	0.00631929818882103	0.989129892697773	666
IL1RAP	Stearic acid	Survival_Years	0.997191753776289	0.409159184625914	0.0155794996499685	-0.0300633589274979	0.0318766608243879	0.345929435798628	-0.0969862766954963	0.0568538084800126	0.0884483970020633	0.187151918408639	0.0493969918536629	0.000163704282855883	0.1842361851613	0.0493630500359206	0.000204308313909349	0.00291573324733833	0.00353261985905707	0.825374187902744	761
IL1RAP	Deoxycytidine monophosphate	Survival_Years	0.997191753776289	0.799323839792064	0.00705163267227973	-0.0268532892023899	0.101031587074839	0.790588361456157	-0.039470574150223	0.0453074809364075	0.384381267436127	0.150307707718084	0.0780537242123572	0.0551166041942518	0.149247792975443	0.0780955514073917	0.0569784868657372	0.00105991474264031	0.00416924412429536	0.254222278917151	311
IL1RAP	N-acetylasparthylglutamate	Survival_Years	0.997191753776289	0.50743205169288	0.0147348440267638	-0.11005013917423	0.0578794421849433	0.0576896888901753	-0.0254438829127293	0.0359779909571312	0.479688302153015	0.190032744872812	0.0534366447869718	0.000403172617280328	0.187232642017133	0.0536033513040814	0.000509752879408691	0.00280010285567869	0.00422439259533653	0.662841531056991	679
IL1RAP	Cholesterol-H2O	Survival_Years	0.997867257551631	0.578396371538835	0.00653313882121602	0.0316520772489008	0.0472868279012552	0.503471001867375	0.038252624829635	0.0383686580223465	0.319100375801432	0.185328227244904	0.0495214288946818	0.000196304743870807	0.184117452208823	0.0495365186792014	0.000216895032208621	0.00121077503608083	0.00217871626327225	0.555728644657173	765
IL1RAP	MG(14:0)	Survival_Years	0.997867257551631	0.4896522995913	0.013638325341112	0.167539969004064	0.0894081120377571	0.0613383336330729	0.0150863502785788	0.020298718340524	0.457584995748321	0.185328227244904	0.0495214288946818	0.000196304743870807	0.182800660586846	0.0496529158868969	0.000248562889450527	0.00252756665805754	0.00365856978605574	0.690861950396873	765
IL1RAP	MG(16:0)	Survival_Years	0.997867257551631	0.566872314086485	0.00985618891439358	0.103113793816047	0.0625770544831397	0.0998175912694146	0.0177147009269595	0.0290056596108173	0.541563165304749	0.185328227244904	0.0495214288946818	0.000196304743870807	0.183501597226008	0.0496324793300812	0.000234004998111705	0.00182663001889544	0.00318970718613367	0.572663856681323	765
IL1RAP	MG(18:0)	Survival_Years	0.997867257551631	0.911630979198526	0.00246073257342817	0.113634150173622	0.0502667425020967	0.0240703955675146	0.00401325838104515	0.0361178885909709	0.91155470070118	0.185328227244904	0.0495214288946818	0.000196304743870807	0.184872184039347	0.0497239583610657	0.000215913612617817	0.000456043205557233	0.00410918044803778	0.110981547616144	765
IL1RAP	MG(18:1)	Survival_Years	0.997867257551631	0.673825772142416	0.00716289244924238	0.10154785192618	0.0603690907336557	0.0929652773971788	0.0130725183682763	0.0300702412012581	0.663882492413849	0.185328227244904	0.0495214288946818	0.000196304743870807	0.18400074108534	0.0496424089125185	0.000225718436164912	0.001327486159564	0.00315389898583453	0.420903194910899	765
IL1RAP	MG(18:2)	Survival_Years	0.997867257551631	0.48730175161631	0.016013792801194	0.148401993679719	0.0663116561433254	0.0255192500523469	0.0199984363937698	0.0273691336750549	0.465196680789885	0.185328227244904	0.0495214288946818	0.000196304743870807	0.182360419413592	0.049703158917103	0.000260885964423828	0.0029678078313125	0.0042726443868797	0.694606796771093	765
IL1RAP	CE(18:2)	Survival_Years	0.997867257551631	0.726758531672176	0.00605384649838842	0.110568963944394	0.0638299675343839	0.0836443304703054	0.0101470484983773	0.0284410043118226	0.721361173170258	0.185328227244904	0.0495214288946818	0.000196304743870807	0.184206278605345	0.0496501475128728	0.000222623360587966	0.0011219486395591	0.00321069883847935	0.34944063457863	765
IL1RAP	MG(12:0)	Survival_Years	0.997867257551631	0.377619887820077	0.0196956506702338	0.202131385011193	0.09809312651634	0.0396871968425544	0.0180583535948522	0.0184965231520057	0.329227847360277	0.185328227244904	0.0495214288946818	0.000196304743870807	0.181678067221755	0.049663911723375	0.000271963567315105	0.00365016002314933	0.00413714214526798	0.882290212659081	765
IL1RAP	MG(20:0)	Survival_Years	0.997867257551631	0.448637962103842	0.0122267589182445	0.109706341350992	0.0797515712478125	0.169358632715848	0.0206548092604729	0.0227523916194821	0.364273471652515	0.185328227244904	0.0495214288946818	0.000196304743870807	0.183062263689635	0.0495901346134386	0.000239217817801522	0.00226596355526908	0.0029906299719913	0.757687703424003	765
IL1RAP	CE(14:0)	Survival_Years	0.997867257551631	0.657923742030592	0.00460604829336153	-0.0371050353235436	0.0738334467625216	0.615428855653515	-0.0230057930782098	0.0245752492328967	0.349506557275183	0.185328227244904	0.0495214288946818	0.000196304743870807	0.184474596480091	0.0495339328894696	0.000210741693271525	0.000853630764813108	0.00192788237106216	0.442781560548636	765
IL1RAP	CE(15:0)	Survival_Years	0.997867257551631	0.748863373654978	0.00411376893792575	0.0196730802413135	0.0594697963367114	0.740882586479832	0.0387533368038573	0.03049575809022	0.204204854602639	0.185328227244904	0.0495214288946818	0.000196304743870807	0.184565829740343	0.0495046410804637	0.000207448550017537	0.000762397504560932	0.00238146179174929	0.320138457481157	765
IL1RAP	CE(16:1)	Survival_Years	0.997867257551631	0.17001937476535	0.057595178760219	0.255539084373701	0.0633283812228273	6.02042757667368e-05	0.0417705667359872	0.0286277908391025	0.144961972099231	0.185328227244904	0.0495214288946818	0.000196304743870807	0.174654214867419	0.0500217765116845	0.000508535904648731	0.0106740123774847	0.00777908979111414	1.37214155693091	765
IL1RAP	CE(17:0)	Survival_Years	0.997867257551631	0.898063424191036	0.00148972798224427	0.00738467508797054	0.0573040304618047	0.897496612506268	0.0373867018843117	0.031652989380302	0.23792341052654	0.185328227244904	0.0495214288946818	0.000196304743870807	0.185052138598878	0.0495088544805221	0.000199902398919243	0.000276088646026458	0.00215512244041062	0.128108102282046	765
IL1RAP	CE(20:2)	Survival_Years	0.997867257551631	0.944855987950423	0.00161882052968835	0.00557986089028932	0.0806376842040483	0.944851625494527	0.0537671359364735	0.0224283726438646	0.0167628416469451	0.185328227244904	0.0495214288946818	0.000196304743870807	0.185028214105909	0.0493645681629479	0.000191912109331934	0.000300013138994798	0.0043374631167414	0.0691678824511108	765
IL1RAP	CE(22:5)	Survival_Years	0.997867257551631	0.92525299371084	0.00134894170695681	0.147157006886252	0.100469339148586	0.143425814882535	0.00169884520279935	0.0180705168512708	0.925124945907965	0.185328227244904	0.0495214288946818	0.000196304743870807	0.185078230269697	0.0496257020972988	0.000206456950172273	0.000249996975207021	0.00266467517896257	0.0938189304200114	765
IL1RAP	Carn(16:1)	Survival_Years	0.997867257551631	0.393186762550491	0.0203765753972032	0.0670863728969562	0.0727664845375253	0.356858044892313	0.0562909340990341	0.0248647776829261	0.0238685023901563	0.185328227244904	0.0495214288946818	0.000196304743870807	0.181551872649218	0.0494130559998816	0.000255745819746224	0.00377635459568579	0.0044227251506686	0.853852425153506	765
IL1RAP	Carn(18:3)	Survival_Years	0.997867257551631	0.785959586375191	0.00351726773624455	-0.0205349573389584	0.0739346561635911	0.781285417902135	-0.0317433819581026	0.024528465162015	0.196017019615462	0.185328227244904	0.0495214288946818	0.000196304743870807	0.1846763782506	0.049501578874755	0.000205467196598014	0.000651848994303899	0.00240037774954757	0.271561005107118	765
IL1RAP	Carn(20:4)	Survival_Years	0.997867257551631	0.445282175492337	0.018448237435977	-0.214513855330109	0.0919758587510001	0.0199512590193073	-0.0159382671787858	0.0197306995178049	0.419469512686515	0.185328227244904	0.0495214288946818	0.000196304743870807	0.181909248105101	0.0497134829792753	0.00027092075832615	0.00341897913980268	0.00447918467390691	0.763303902096209	765
IL1RAP	SM(18:1;O2/24:0)	Survival_Years	0.997867257551631	0.450686851215288	0.0127483215754745	0.0502592660497523	0.0574667136072959	0.382084060304383	0.0470087214483366	0.031545919347797	0.136603853886852	0.185328227244904	0.0495214288946818	0.000196304743870807	0.182965603406973	0.0495063054523731	0.000235278407621559	0.00236262383793065	0.0031323299017017	0.754270435131085	765
IL1RAP	TG(16:0_16:0_18:0)	Survival_Years	0.997867257551631	0.813777861143473	0.00222474018170485	-0.108930402540638	0.116765804115652	0.351175678761163	-0.00378505122848553	0.0155479712370353	0.807729020604094	0.185328227244904	0.0495214288946818	0.000196304743870807	0.184915920090948	0.0495816595400629	0.000206425393332749	0.000412307153955865	0.00175036339945717	0.235555173333567	765
IL1RAP	TG(12:0_16:1_22:2)	Survival_Years	0.997867257551631	0.514819813432781	0.021900161386811	0.434302680120151	0.128935474737375	0.000795005197641114	0.00934536734857847	0.0140768563221733	0.506971697907484	0.185328227244904	0.0495214288946818	0.000196304743870807	0.181269509158709	0.0499158348617037	0.000301101769614721	0.00405871808619498	0.00623122851702575	0.65135118622359	765
IL1RAP	TG(12:1_18:1_22:2)	Survival_Years	0.997867257551631	0.783023970365547	0.00896361940024145	0.427310452068157	0.129045564545512	0.000973340935950107	0.00388759901636998	0.014068290620043	0.782365449818521	0.185328227244904	0.0495214288946818	0.000196304743870807	0.183667015551759	0.049915474198557	0.000250493440442989	0.00166121169314478	0.00603242443846171	0.275380439505081	765
IL1RAP	TG(14:1_16:1_22:2)	Survival_Years	0.997867257551631	0.609454163115917	0.0130869021659932	0.329067818973154	0.128390465387461	0.0105717912204643	0.00737043320164003	0.0141382163059083	0.6023040162584	0.185328227244904	0.0495214288946818	0.000196304743870807	0.182902854866353	0.0497636068572914	0.000254503548299898	0.00242537237855101	0.00474769361411842	0.510852758345351	765
IL1RAP	TG(14:2_16:0_22:1)	Survival_Years	0.997867257551631	0.986923537812311	0.000167533113892231	0.12891346803534	0.123562281761596	0.297144271006945	0.000240848496868879	0.0146933458663131	0.986926318698417	0.185328227244904	0.0495214288946818	0.000196304743870807	0.185297178629902	0.0495908773102017	0.00020087271663668	3.10486150024658e-05	0.00189440394006144	0.0163896486625016	765
IL1RAP	TG(16:0_16:0_18:1)	Survival_Years	0.997867257551631	0.729612685954281	0.00509366994766515	0.18631658417198	0.127457955302633	0.144220816529286	0.00506664946529968	0.0142430442087154	0.722145118093853	0.185328227244904	0.0495214288946818	0.000196304743870807	0.184384226423333	0.0496214945885627	0.000217729451811138	0.000944000821571426	0.00273116149590473	0.345640791651068	765
IL1RAP	TG(16:0_16:0_18:2)	Survival_Years	0.997867257551631	0.940997213635833	0.00145938646941484	0.256703234463654	0.127628503241837	0.0446501482747134	0.001053611606441	0.0142251685967985	0.940977203222659	0.185328227244904	0.0495214288946818	0.000196304743870807	0.185057761737662	0.0496888773886472	0.000210640737288936	0.000270465507241852	0.00365412187692478	0.0740165534570154	765
IL1RAP	TG(16:0_16:1_18:1)	Survival_Years	0.997867257551631	0.213635626949244	0.0400840000590726	0.435009861053773	0.145132547714658	0.00281408468891269	0.017077076491639	0.0124938788713313	0.172089756476727	0.185328227244904	0.0495214288946818	0.000196304743870807	0.177899530573071	0.0497901194529799	0.000375673094010109	0.00742869667183255	0.00597339591095834	1.24363038756638	765
IL1RAP	TG(16:0_16:1_18:2)	Survival_Years	0.997867257551631	0.548780608401244	0.0173461377512305	0.421008335988562	0.145697900495083	0.00396938873954276	0.00763578457759752	0.0124578697385692	0.540110863514287	0.185328227244904	0.0495214288946818	0.000196304743870807	0.182113498285923	0.0498190464495438	0.000274739232201745	0.00321472895898146	0.00536156001106236	0.59958835718496	765
IL1RAP	TG(16:0_18:0_18:1)	Survival_Years	0.997867257551631	0.754415304279137	0.00193247683619172	0.0658189644151687	0.13909197347838	0.636205818524629	0.00544132697050935	0.0130513039585592	0.676858457683994	0.185328227244904	0.0495214288946818	0.000196304743870807	0.184970084738661	0.0495563563583132	0.000204028634794165	0.000358142506243252	0.00114487346955168	0.312822784148798	765
IL1RAP	TG(16:0_18:1_20:4)	Survival_Years	0.997867257551631	0.86209049748195	0.00421539158376383	-0.0237502046397349	0.136384924428509	0.861801974945276	-0.0328936554952883	0.0132571725362599	0.0133140807103376	0.185328227244904	0.0495214288946818	0.000196304743870807	0.184546996195542	0.0493519424720866	0.000198620268114471	0.000781231049362039	0.00449723427432381	0.173713665268084	765
IL1RAP	TG(16:1_18:1_18:1)	Survival_Years	0.997867257551631	0.421351860365297	0.0237909146798988	0.403357968378857	0.138920104300063	0.00379895819697566	0.0109310547647818	0.0130628313103692	0.402970355993891	0.185328227244904	0.0495214288946818	0.000196304743870807	0.180919099202744	0.0498108560047848	0.000300393156034525	0.00440912804216042	0.0054834573110603	0.804078119340342	765
IL1RAP	TG(16:1_18:1_18:2)	Survival_Years	0.997867257551631	0.39554097751423	0.0255956705568748	0.421098642571426	0.142931225348809	0.0033177785569513	0.0112648196168089	0.012695503066815	0.375199915031536	0.185328227244904	0.0495214288946818	0.000196304743870807	0.180584626995454	0.0498161879107177	0.000308622395802233	0.00474360024945019	0.00558325641488999	0.849611749300907	765
IL1RAP	TG(18:0_18:1_18:1)	Survival_Years	0.997867257551631	0.99617187136348	4.22601200528018e-05	0.123563090613442	0.137428709566811	0.368886267988268	6.33845681073516e-05	0.0132108032406065	0.996173103013619	0.185328227244904	0.0495214288946818	0.000196304743870807	0.185320395251771	0.0495815758809934	0.000199958393518527	7.83199313254257e-06	0.00163239091975824	0.00479786614697813	765
IL1RAP	FA(12:1;O)	Survival_Years	0.997867257551631	0.768225037896048	0.00192486435731666	-0.0166443320130966	0.0485394019303307	0.73176764063461	-0.0215687512407795	0.0374198671838226	0.56452002665509	0.186505327190889	0.04958743165846	0.000182387755353073	0.186146329734129	0.0496135496240585	0.000189114904353499	0.000358997456759423	0.00121819004247228	0.294697415216799	766
IL1RAP	FA(14:0)	Survival_Years	0.997867257551631	0.560788064120052	0.0232205726885961	0.334597616288795	0.0824783381077885	5.49911290589542e-05	0.0129431899571828	0.0220218050143834	0.556882049862431	0.186505327190889	0.04958743165846	0.000182387755353073	0.182174566684042	0.0501534319510086	0.000300111582656004	0.00433076050684643	0.00744537341969185	0.581671363237771	766
IL1RAP	FA(14:1;O)	Survival_Years	0.997867257551631	0.891887818018511	0.00036093324405051	0.0132735454633235	0.0716404868928355	0.853059828906028	0.00507143874722183	0.0253584843319968	0.841543118016793	0.186505327190889	0.04958743165846	0.000182387755353073	0.186438011218113	0.0496205103967704	0.000185191071714775	6.73159727757091e-05	0.000495276899391641	0.135915833866661	766
IL1RAP	FA(16:1)	Survival_Years	0.997867257551631	0.47670517331961	0.0178698896330186	0.285292453784986	0.115525116221044	0.0137519811745743	0.0116821513105391	0.0157201309388154	0.457635307177998	0.186505327190889	0.04958743165846	0.000182387755353073	0.183172497578017	0.049804657009529	0.000252155685290737	0.0033328296128712	0.00468349376231909	0.711611839794765	766
IL1RAP	FA(18:1;O)	Survival_Years	0.997867257551631	0.625637926622217	0.00518262291695652	0.0359062492584848	0.062613931405874	0.566509732529403	0.0269197368924732	0.0289982282429574	0.353540447977667	0.186505327190889	0.04958743165846	0.000182387755353073	0.185538740408055	0.0496029552874439	0.00019777232268809	0.000966586782833973	0.00198121548599931	0.487875644857699	766
IL1RAP	FA(18:2)	Survival_Years	0.997867257551631	0.444072405062161	0.0115722984969744	0.0872113540667596	0.0734034984259543	0.235168597817475	0.0247478707402785	0.0247334730154381	0.317353753105318	0.186505327190889	0.04958743165846	0.000182387755353073	0.18434703187336	0.0496342861343467	0.000219156114351174	0.00215829531752883	0.00282006810235457	0.765334466826101	766
IL1RAP	FA(18:3)	Survival_Years	0.997867257551631	0.504416441446095	0.00895111760109011	0.102587988313156	0.0944012382541557	0.277510290612603	0.0162731635970811	0.0192356683861829	0.397830525540115	0.186505327190889	0.04958743165846	0.000182387755353073	0.184835896073973	0.049636125339735	0.000211040088275401	0.00166943111691543	0.00250080701157404	0.66755695629015	766
IL1RAP	FA(20:3)	Survival_Years	0.997867257551631	0.830746175957314	0.00168155943993567	0.0592525026595074	0.0763115054737335	0.437726081541682	0.00529293750406351	0.0238061436194648	0.824114091141837	0.186505327190889	0.04958743165846	0.000182387755353073	0.186191707397352	0.0496391003875624	0.000189869388198824	0.00031361979353613	0.00146726370327212	0.213744668280644	766
IL1RAP	FA(20:5)	Survival_Years	0.997867257551631	0.566690302045038	0.0113503839756928	0.154023384805447	0.0792337302387996	0.0522817356773524	0.0137440628239845	0.0229233783812513	0.548978256084197	0.186505327190889	0.04958743165846	0.000182387755353073	0.18438842011376	0.0497342189443905	0.000224865284221552	0.0021169070771288	0.00369486205151537	0.572932642034794	766
IL1RAP	FA(22:6)	Survival_Years	0.997867257551631	0.753746310732297	0.00207755105789194	-0.0417009376733968	0.110648511442714	0.706371796697141	-0.0092917416592074	0.0164155159186117	0.571541056447689	0.186505327190889	0.04958743165846	0.000182387755353073	0.186117852851081	0.0496147567511819	0.000189608071978353	0.000387474339807913	0.0012351613901556	0.313703409850839	766
IL1RAP	HexCer(18:1;O2/16:0)	Survival_Years	0.997867257551631	0.232582455229531	0.0298490483236862	-0.199015778775305	0.0935220833771438	0.0336636221793906	-0.0279726891918005	0.0193987651823921	0.149727407263991	0.186505327190889	0.04958743165846	0.000182387755353073	0.180938320666943	0.049701767108673	0.000290946834845793	0.00556700652394574	0.00466352765209333	1.19373292907288	766
IL1RAP	LPC(24:0_0:0)	Survival_Years	0.997867257551631	0.854939257513653	0.00405342829816108	-0.214044784157482	0.0943436944494704	0.0235667780543556	-0.00353190559615378	0.0192562091426844	0.85452117245754	0.186505327190889	0.04958743165846	0.000182387755353073	0.185749341219895	0.0497904718913965	0.000205524635014992	0.000755985970993338	0.00413513829108762	0.182819997247178	766
IL1RAP	LPE(16:0_0:0)	Survival_Years	0.997867257551631	0.878384656236356	0.000460471109065025	-0.0104798038898812	0.0516355283002104	0.839223802711028	-0.0081948398806437	0.0351826899517615	0.815885568182777	0.186505327190889	0.04958743165846	0.000182387755353073	0.18641944687603	0.0496202638725507	0.000185449286852692	8.58803148581237e-05	0.000561245896594981	0.153017269933109	766
IL1RAP	PC(18:1_20:2)	Survival_Years	0.997867257551631	0.964263023802847	0.00126617878698065	0.248559747039201	0.0856864704126721	0.0038315598041831	0.000950069718693206	0.0212021859705764	0.964270770798506	0.186505327190889	0.04958743165846	0.000182387755353073	0.186269178101941	0.0498997024277744	0.000203729296809038	0.000236149088947988	0.00527063871722464	0.0448046435389784	766
IL1RAP	PC(18:0_20:4)	Survival_Years	0.997867257551631	0.285095711492527	0.0269186104380419	-0.167813689654072	0.138939093614473	0.227498516491412	-0.0299168932976813	0.013029802943748	0.0219506415861938	0.186505327190889	0.04958743165846	0.000182387755353073	0.181484862943617	0.0494943868642447	0.000263089319396727	0.00502046424727107	0.00469666574199921	1.06894220774034	766
IL1RAP	PC(18:0_22:5)	Survival_Years	0.997867257551631	0.981519174984449	0.000242655652556554	0.062917695922642	0.0585201503733794	0.282657044944556	0.00071929798463094	0.0310447301135172	0.981521089090034	0.186505327190889	0.04958743165846	0.000182387755353073	0.186460070619014	0.0496591119033826	0.000186997066693866	4.52565718747788e-05	0.00195371639988523	0.0231643507099789	766
IL1RAP	PC(p-16:0_16:0)	Survival_Years	0.997867257551631	0.0604388741915095	0.0692845160161476	0.192586850835536	0.066506409324597	0.00389294345367738	0.0670966437884636	0.0272059771892807	0.0138778540330231	0.186505327190889	0.04958743165846	0.000182387755353073	0.173583395862034	0.0496963487360144	0.000506037166206587	0.012921931328854	0.00688223293137927	1.87757831763249	766
IL1RAP	PC(o-16:0_18:2)	Survival_Years	0.997867257551631	0.729559857259131	0.00557899376868958	0.0207013995882797	0.0585037448232867	0.723553209955716	0.0502628845836334	0.0309987979752649	0.105345083579138	0.186505327190889	0.04958743165846	0.000182387755353073	0.185464815132663	0.0495375331969672	0.000195126566483739	0.00104051205822538	0.00300977354050164	0.345711078997643	766
IL1RAP	PC(p-16:0_18:1)	Survival_Years	0.997867257551631	0.149643865294234	0.0424905580984718	0.138942639820091	0.0782996312511774	0.076388367453202	0.0570358779057331	0.0231081568491445	0.013802427680681	0.186505327190889	0.04958743165846	0.000182387755353073	0.178580611750209	0.0495232435636234	0.000331687588115606	0.00792471544067895	0.00550025502725732	1.44079054542141	766
IL1RAP	PC(p-16:1_18:0)	Survival_Years	0.997867257551631	0.224966621315466	0.031678744155377	0.0903826446666639	0.0630039799298705	0.151833141544454	0.0653693479039587	0.028735738332756	0.0231986149027699	0.186505327190889	0.04958743165846	0.000182387755353073	0.180597072647194	0.0495174150546232	0.000283638534769182	0.00590825454369503	0.00486906480995759	1.21342696684017	766
IL1RAP	PE(16:0_20:4)	Survival_Years	0.997867257551631	0.65620376363339	0.0098813577760242	-0.0479997358531305	0.105676621559603	0.649807372619998	-0.0383945001436383	0.017133885557601	0.0253295374128314	0.186505327190889	0.04958743165846	0.000182387755353073	0.184662401325781	0.0494611535507667	0.000203243811139757	0.00184292586510762	0.00413991319833466	0.445160508642782	766
IL1RAP	PG(16:0_18:1)	Survival_Years	0.997867257551631	0.989354651004463	0.000175115691311717	0.144584823706022	0.107313375643599	0.178288168173478	0.000225888225798557	0.0169293221942723	0.989357701275847	0.186505327190889	0.04958743165846	0.000182387755353073	0.186472667181584	0.049681029509753	0.000188027545219204	3.26600093043504e-05	0.00244784309552128	0.0133423622470358	766
IL1RAP	PG(16:1_18:0)	Survival_Years	0.997867257551631	0.611979025167709	0.00506518955572873	0.0944614982327238	0.121720013915371	0.437962121082015	0.0100007394869775	0.0149210913107441	0.502911344528337	0.186505327190889	0.04958743165846	0.000182387755353073	0.185560642355514	0.0496257670057227	0.000198761691096816	0.000944684835375058	0.00186236332561956	0.507250557600399	766
IL1RAP	PI(18:0_18:2)	Survival_Years	0.997867257551631	0.620485989157663	0.00886592661671273	0.116694039813001	0.0661310920675574	0.0780424351140116	0.0141698971699854	0.0274669365823895	0.606084832377156	0.186505327190889	0.04958743165846	0.000182387755353073	0.184851784646388	0.0497152706746088	0.000215692182552748	0.00165354254450042	0.00333939917183742	0.495161692092831	766
IL1RAP	PC(p-18:0_20:4)	Survival_Years	0.997867257551631	0.801410644816377	0.00443486041492349	-0.0187691644323257	0.0738871053604256	0.799546320813011	-0.0440682959389864	0.0245350265333418	0.0728776102342183	0.186505327190889	0.04958743165846	0.000182387755353073	0.185678202098157	0.0495157521920295	0.000190633879225562	0.000827125092731225	0.00328848161904123	0.251521884124862	766
IL1RAP	PE(p-20:0_22:6)	Survival_Years	0.997867257551631	0.956695336272704	0.0013716021624085	-0.00735416379286266	0.135403808676569	0.956700470748895	-0.0347845271442005	0.0133565612375706	0.00938960449643478	0.186505327190889	0.04958743165846	0.000182387755353073	0.186249516080813	0.0493964584330667	0.000175820458470814	0.000255811110075728	0.00471098160398014	0.0543010208020345	766
IL1RAP	PG(16:0_18:0)	Survival_Years	0.997867257551631	0.960524046428084	0.000939034091810206	0.207180432378343	0.106409190725493	0.0519077095825145	0.00084532529701762	0.0170731487356667	0.960524565640675	0.186505327190889	0.04958743165846	0.000182387755353073	0.186330192330352	0.0497465352892398	0.000193859842716854	0.000175134860536461	0.0035383658563219	0.0494959729004713	766
IL1RAP	PI(17:0_20:3)	Survival_Years	0.997867257551631	0.975349266997387	0.000263610677506674	0.0498889062192713	0.0569997101209908	0.381720460146132	0.00098548553947656	0.0318728246091445	0.975342176362532	0.186505327190889	0.04958743165846	0.000182387755353073	0.186456162395229	0.0496461397585777	0.000186337072771863	4.91647956593941e-05	0.00159109223035685	0.0309000287484073	766
IL1RAP	PS(18:0_20:4)	Survival_Years	0.997867257551631	0.518079093582729	0.0118822073481338	-0.0648454645279778	0.0933136662245246	0.487322278088077	-0.034175018798077	0.0194289027708273	0.0789916758412744	0.186505327190889	0.04958743165846	0.000182387755353073	0.184289232221675	0.0495340072422105	0.000213814919026973	0.00221609496921368	0.00342884608693496	0.646309257699766	766
IL1RAP	Ceramide(18:1;O2/22:0)	Survival_Years	0.997867257551631	0.941421471417715	0.000191993554625029	-0.0174243739914449	0.0677917031016744	0.797227938920098	-0.00205504201995801	0.0267987921241171	0.93889541948349	0.186505327190889	0.04958743165846	0.000182387755353073	0.186469519370165	0.0496227018916052	0.000184850882276804	3.58078207238828e-05	0.000487291440724617	0.0734833771564621	766
IL1RAP	Ceramide(18:1;O2/24:1)	Survival_Years	0.997867257551631	0.63589733212404	0.00455511619395112	-0.0562101625101062	0.070973893521036	0.428621974163625	-0.0151138761783979	0.0255913507158919	0.554977407384925	0.186505327190889	0.04958743165846	0.000182387755353073	0.185655773754743	0.0496299404449341	0.000197521999961682	0.000849553436145369	0.00179441637978633	0.473442755937466	766
IL1RAP	FA(22:4)	Survival_Years	0.997867257551631	0.346282368683044	0.0188366032816049	-0.0880259794549037	0.0782551733426013	0.261010881979764	-0.0399101138090771	0.0231695346445135	0.0853893809161338	0.186505327190889	0.04958743165846	0.000182387755353073	0.182992200332688	0.0495641632379989	0.000238714937912652	0.00351312685820069	0.00373012796466329	0.941824755472647	766
IL1RAP	FA(22:5)	Survival_Years	0.997867257551631	0.98500300094466	5.72402867979241e-05	0.0332481187192027	0.106548333061637	0.755091778513967	0.00032108939780648	0.0170508767666239	0.984980762898043	0.186505327190889	0.04958743165846	0.000182387755353073	0.186494651572471	0.0496239271704548	0.000184551328871605	1.06756184177471e-05	0.00056794092624703	0.0187970578001694	766
IL1RAP	FA(24:5)	Survival_Years	0.997867257551631	0.77195797818535	0.00435852136637364	-0.0251122909530717	0.0850552518270834	0.767887504916078	-0.0323701033499122	0.0213266128665877	0.129482296130879	0.186505327190889	0.04958743165846	0.000182387755353073	0.185692439737385	0.0495470504907798	0.000192192623280277	0.000812887453503994	0.00280485209592505	0.289814730225873	766
IL1RAP	FA(24:6)	Survival_Years	0.997867257551631	0.26460839276765	0.0344112610079269	-0.117108594568626	0.0971720600753954	0.228520855355992	-0.0548028393387778	0.0185880202147065	0.00329531556054206	0.186505327190889	0.04958743165846	0.000182387755353073	0.180087443697554	0.0493817327409134	0.000283963059423017	0.00641788349333447	0.00575303425097486	1.11556497204009	766
IL1RAP	LPC(14:0_0:0)	Survival_Years	0.997867257551631	0.597379689145759	0.00569948898231925	0.11609077058826	0.129841161846034	0.371557622399247	0.00915649928139776	0.0139880194213839	0.512930038854711	0.186505327190889	0.04958743165846	0.000182387755353073	0.18544234213342	0.0496330087901277	0.00020104673911328	0.00106298505746832	0.00201257216939361	0.528172392341386	766
IL1RAP	LPC(15:0_0:0)	Survival_Years	0.997867257551631	0.298791007159552	0.0221204910621487	0.110169877993262	0.0621449939311299	0.0766719134777444	0.0374475264774414	0.0292017268964127	0.200110455173841	0.186505327190889	0.04958743165846	0.000182387755353073	0.182379737767719	0.0496703228587334	0.000258056278068267	0.00412558942316918	0.00397061810248957	1.0390295205128	766
IL1RAP	LPC(16:0_0:0)	Survival_Years	0.997867257551631	0.439260215553493	0.0120166459934731	0.0375558835111333	0.0383532312597441	0.327793464639001	0.0596755630069359	0.0473182226429926	0.207648161515772	0.186505327190889	0.04958743165846	0.000182387755353073	0.184264158698139	0.0495996625729341	0.000218373283437392	0.00224116849274978	0.00289765157045197	0.773443058373029	766
IL1RAP	LPC(16:1_0:0)	Survival_Years	0.997867257551631	0.0315311732682689	0.118411187389562	0.269268102566727	0.0522072663038229	3.20704492692055e-07	0.0820160911620763	0.0346686849740239	0.0182505955946388	0.186505327190889	0.04958743165846	0.000182387755353073	0.164421009943737	0.0503090511043037	0.00113191419146189	0.022084317247152	0.0102703231098668	2.15030403726396	766
IL1RAP	LPC(17:0_0:0)	Survival_Years	0.997867257551631	0.230709970470624	0.0336564660009528	0.143864089083224	0.106041847780199	0.175295596828688	0.0436322243000159	0.0170575792687521	0.0107262740875349	0.186505327190889	0.04958743165846	0.000182387755353073	0.180228216987292	0.049465134369821	0.00028756849037378	0.00627711020359672	0.00523733214471117	1.19853200640245	766
IL1RAP	LPC(18:1_0:0)	Survival_Years	0.997867257551631	0.0530612346239573	0.0773840620038897	0.14025361627009	0.0414897368638007	0.000761354773421538	0.102903156347872	0.0436251651310364	0.018591263827621	0.186505327190889	0.04958743165846	0.000182387755353073	0.172072787387493	0.0498136385582361	0.000582865134688872	0.0144325398033955	0.00746090462056749	1.93442223662922	766
IL1RAP	LPC(18:2_0:0)	Survival_Years	0.997867257551631	0.117006920483243	0.0671756001162478	0.193403306084853	0.0475463763056231	5.25387964992217e-05	0.0647796955106255	0.0381361341928096	0.0898039052521188	0.186505327190889	0.04958743165846	0.000182387755353073	0.173976719911963	0.0500710977799474	0.000541219799335991	0.0125286072789251	0.00799292958664847	1.56746123472088	766
IL1RAP	LPC(20:1_0:0)	Survival_Years	0.997867257551631	0.100034374165479	0.053120866979116	0.16152946100385	0.0640874306417138	0.0119278648747806	0.0613344749312792	0.0282586777200402	0.0302868201727872	0.186505327190889	0.04958743165846	0.000182387755353073	0.176598002514285	0.0496747209833044	0.000401704956460155	0.0099073246766037	0.00602383593373158	1.64468700435977	766
IL1RAP	LPC(20:3_0:0)	Survival_Years	0.997867257551631	0.129365360869408	0.059440612978432	0.228045268114213	0.0621223104870116	0.000258924035403152	0.0486131155609737	0.0291903282308922	0.0962565187752518	0.186505327190889	0.04958743165846	0.000182387755353073	0.175419336218919	0.0499739272997259	0.000474665138614032	0.0110859909719694	0.00730972117475116	1.51660928056491	766
IL1RAP	LPC(20:5_0:0)	Survival_Years	0.997867257551631	0.515848766129743	0.0196430250912987	0.234040268045681	0.0771815042806263	0.00251075573783174	0.0156534123476411	0.0235315915061301	0.506123083065686	0.186505327190889	0.04958743165846	0.000182387755353073	0.182841798369217	0.049910751666651	0.000266546369557866	0.0036635288216715	0.00563830023772398	0.649757669369938	766
IL1RAP	LPC(22:5_0:0)	Survival_Years	0.997867257551631	0.347295428472814	0.0295150916251417	0.207757476119323	0.0676455489428181	0.00220894970483104	0.0264959024504829	0.0268392500039044	0.323861548678996	0.186505327190889	0.04958743165846	0.000182387755353073	0.181000605370273	0.0499007972140124	0.000306036340312081	0.0055047218206161	0.00585703286201436	0.939848204765392	766
IL1RAP	LPE(20:5_0:0)	Survival_Years	0.997867257551631	0.509117878006439	0.0136722891395549	0.152129770147146	0.0757436543398525	0.0449520376270132	0.0167617078298001	0.0239775515432899	0.484733739475443	0.186505327190889	0.04958743165846	0.000182387755353073	0.183955372431467	0.0497383716493317	0.00023285297406477	0.00254995475942111	0.00386232796961292	0.660211866905924	766
IL1RAP	PC(16:0_16:1)	Survival_Years	0.997867257551631	0.590816904766729	0.023617347933004	0.350334175771632	0.0782390146824673	8.72405296319829e-06	0.0125730274356597	0.0232158524162695	0.588276139702858	0.186505327190889	0.04958743165846	0.000182387755353073	0.182100565987262	0.0502732099754012	0.000311897190709328	0.00440476120362597	0.00819257854223057	0.537652606065428	766
IL1RAP	PC(16:1_16:1)	Survival_Years	0.997867257551631	0.986075535106621	0.000670507879018223	0.522335645691915	0.132438020048196	8.7686640865874e-05	0.000239411750646866	0.0137176813504653	0.98608007163524	0.186505327190889	0.04958743165846	0.000182387755353073	0.186380273899528	0.0501353518403012	0.000216252141742286	0.000125053291360362	0.00716530409980908	0.0174526146578614	766
IL1RAP	PC(15:0_18:1)	Survival_Years	0.997867257551631	0.965131684652438	0.000775248482796335	0.111458500335961	0.0612390526331054	0.0691510915558333	0.00129723593536921	0.0296663733287162	0.965133346298538	0.186505327190889	0.04958743165846	0.000182387755353073	0.18636073921895	0.0497306848501682	0.000192494052868535	0.00014458797193817	0.00330752364900016	0.0437148716931709	766
IL1RAP	PC(15:0_18:2)	Survival_Years	0.997867257551631	0.793558236587235	0.00606945152743505	0.201668073573004	0.0852184045587582	0.0182124325935802	0.00561310981424998	0.0213176767366287	0.792386181371969	0.186505327190889	0.04958743165846	0.000182387755353073	0.185373342147895	0.0498042872945985	0.000212507961390545	0.00113198504299351	0.00432562429148874	0.261692871759771	766
IL1RAP	PC(16:0_18:0)	Survival_Years	0.997867257551631	0.24062030177105	0.0519983253021878	-0.52995317920214	0.12077927818244	1.31014487396225e-05	-0.018299663167345	0.0150268938198554	0.223687769320044	0.186505327190889	0.04958743165846	0.000182387755353073	0.176807362517026	0.0502069759528086	0.000455117356720487	0.00969796467386279	0.00826457524452696	1.17343776140039	766
IL1RAP	PC(16:1_18:1)	Survival_Years	0.997867257551631	0.680461961643988	0.0227415984267485	0.347818813707236	0.0615120980497577	2.22677995459882e-08	0.0121943641007142	0.0295313461936795	0.679777078190564	0.186505327190889	0.04958743165846	0.000182387755353073	0.182263897935464	0.0506671039864108	0.000342796888940252	0.00424142925542452	0.010298910186746	0.411832822941105	766
IL1RAP	PC(18:0_18:1)	Survival_Years	0.997867257551631	0.360565166178954	0.0166222398596298	-0.143371526700983	0.121816889608625	0.23959366798404	-0.021623095987053	0.0148926638336017	0.146942230926838	0.186505327190889	0.04958743165846	0.000182387755353073	0.183405190907223	0.0495966265751933	0.000233324486138041	0.00310013628366568	0.00339076298398288	0.914288700894151	766
IL1RAP	PC(18:0_18:2)	Survival_Years	0.997867257551631	0.876703603542928	0.000471738934956013	-0.0372099319911011	0.178574470688521	0.834995340008154	-0.00236447151888624	0.0101732182661903	0.816274723006918	0.186505327190889	0.04958743165846	0.000182387755353073	0.186417345366476	0.0496203457104228	0.000185484579524132	8.79818244126526e-05	0.00056707838700564	0.15514931697049	766
IL1RAP	PC(16:1_20:3)	Survival_Years	0.997867257551631	0.568668545088109	0.0230138066293547	0.26890283789024	0.0654974615623502	4.4790397631646e-05	0.0159618900603333	0.02773144282831	0.565067397675175	0.186505327190889	0.04958743165846	0.000182387755353073	0.182213129655573	0.0501669938448989	0.000300355420724855	0.00429219753531563	0.00752999283725413	0.570013495109886	766
IL1RAP	PC(17:0_20:2)	Survival_Years	0.997867257551631	0.823842936482055	0.00178340101388517	0.125337413132504	0.158840538450937	0.43031771435812	0.00265374704403373	0.0114371136400526	0.816578869594748	0.186505327190889	0.04958743165846	0.000182387755353073	0.186172713401281	0.0496396105015011	0.000190182657430469	0.000332613789607217	0.00149418824339517	0.222605010498165	766
IL1RAP	PC(17:0_20:3)	Survival_Years	0.997867257551631	0.282966740445421	0.0232674323022599	0.0785594468706804	0.044334901948347	0.0768101761227264	0.0552384244961429	0.0409277089052127	0.177535554216439	0.186505327190889	0.04958743165846	0.000182387755353073	0.182165827116464	0.0496643354469976	0.00026191625754174	0.00433950007442483	0.0040417122357196	1.07367863453352	766
IL1RAP	PC(15:0_22:4)	Survival_Years	0.997867257551631	0.168605702350815	0.0368590531242282	-0.153191248357038	0.0772134002161886	0.0476221282252317	-0.0448746898834492	0.0234713449332419	0.0562732914727969	0.186505327190889	0.04958743165846	0.000182387755353073	0.179630917428008	0.0496298344661481	0.000315237609070266	0.00687440976288053	0.00499340509841651	1.37669778986298	766
IL1RAP	PC(18:1_20:1)	Survival_Years	0.997867257551631	0.709133881021823	0.0101610261415542	0.164205457666731	0.0592533560919788	0.00572332889181652	0.011540941038464	0.0306576755563482	0.706692980682338	0.186505327190889	0.04958743165846	0.000182387755353073	0.184610241685763	0.0498707169830985	0.000229884239882786	0.00189508550512574	0.00508039168261119	0.373019566899163	766
IL1RAP	PC(18:2_20:0)	Survival_Years	0.997867257551631	0.862871501676394	0.00449258225311483	0.185540617331308	0.06962952071047	0.00787260948616072	0.00451594122678268	0.0260910370209629	0.862632409279473	0.186505327190889	0.04958743165846	0.000182387755353073	0.185667436667839	0.0498552875362636	0.000210786301599954	0.000837890523049161	0.00485114865427683	0.172720026278821	766
IL1RAP	PC(16:1_22:5)	Survival_Years	0.997867257551631	0.338260741858619	0.0457327477527016	0.561514522244015	0.116798258200334	1.84830772551116e-06	0.0151899919682743	0.0155445789735479	0.32879277779017	0.186505327190889	0.04958743165846	0.000182387755353073	0.177975926107933	0.0503512549977332	0.000433468844087147	0.00852940108295598	0.00890699116564476	0.957607448388948	766
IL1RAP	PC(18:0_22:6)	Survival_Years	0.997867257551631	0.646051464469349	0.0104450915412553	-0.064091509496262	0.136734590438927	0.639400075104506	-0.0303950590452891	0.0132398887656624	0.0219688780605033	0.186505327190889	0.04958743165846	0.000182387755353073	0.184557261975448	0.0494533922897413	0.000204467630692248	0.00194806521544059	0.00424179946435831	0.459254434776843	766
IL1RAP	PC(20:3_20:3)	Survival_Years	0.997867257551631	0.997867257551631	5.17604049380756e-05	-0.000237046891995635	0.088681903505333	0.997867970243937	-0.0407243949804093	0.0204316561495725	0.046603749780788	0.186505327190889	0.04958743165846	0.000182387755353073	0.18649567359963	0.0494889219450351	0.00017725740975695	9.65359125850867e-06	0.00361152011351564	0.00267299944485464	766
IL1RAP	PC(o-16:0_16:1)	Survival_Years	0.997867257551631	0.0340504318166624	0.0966855587781155	0.276699218678925	0.0695094522231381	7.5416188464662e-05	0.0651695796635792	0.0260273457820917	0.0124964159062009	0.186505327190889	0.04958743165846	0.000182387755353073	0.168472955416342	0.0499352733894494	0.000779653425874094	0.0180323717745463	0.00850794682105194	2.11947396402705	766
IL1RAP	PC(p-18:0_14:0)	Survival_Years	0.997867257551631	0.793926930587325	0.0014857579505901	0.10134121136402	0.204044672964948	0.619573825536455	0.00273434438933154	0.00890308923301679	0.75883550003197	0.186505327190889	0.04958743165846	0.000182387755353073	0.186228225418187	0.0496257623236425	0.000188577387073891	0.000277101772701271	0.00106081991627816	0.261214715569699	766
IL1RAP	PC(p-16:0_16:1)	Survival_Years	0.997867257551631	0.192990963596296	0.0560220203625506	0.266382999909897	0.0633294254813149	2.91145946158784e-05	0.0392232433794434	0.0286511695800282	0.17141413580562	0.186505327190889	0.04958743165846	0.000182387755353073	0.176056921953276	0.0501426535767297	0.000473080561380447	0.0104484052376121	0.00802623349440534	1.30178186878006	766
IL1RAP	PC(o-18:0_16:1)	Survival_Years	0.997867257551631	0.378441001033364	0.0178118218847066	0.144330003148852	0.0794275234331935	0.0695985632371316	0.0230166950460532	0.0228574147650896	0.31427688378726	0.186505327190889	0.04958743165846	0.000182387755353073	0.183183327522415	0.0496965869399474	0.00024429923884391	0.00332199966847303	0.00377168895009685	0.880772437076956	766
IL1RAP	PC(o-18:0_20:4)	Survival_Years	0.997867257551631	0.474777137853398	0.0142976041338657	-0.174511949096142	0.0916439785015888	0.057263634538935	-0.0152802106150529	0.0198160141054883	0.440889689781193	0.186505327190889	0.04958743165846	0.000182387755353073	0.183838747853856	0.0497213135664773	0.000233824521659896	0.00266657933703243	0.00373090094247086	0.714727991482517	766
IL1RAP	PC(p-18:1_20:2)	Survival_Years	0.997867257551631	0.930928900493786	0.00199558478537005	-0.311850433576462	0.132028792553316	0.0184331534166288	-0.00119347980076271	0.0137601330849612	0.93090576968852	0.186505327190889	0.04958743165846	0.000182387755353073	0.186133139997556	0.04980564867094	0.000200327197854465	0.000372187193332601	0.00429399562742623	0.0866761929042031	766
IL1RAP	PC(p-18:0_20:5)	Survival_Years	0.997867257551631	0.962018189618198	7.61573002393372e-05	0.00463206926406194	0.0926494986816912	0.960139260167405	0.00306639244566408	0.0196084505350888	0.875774944276307	0.186505327190889	0.04958743165846	0.000182387755353073	0.186491123448689	0.049619969387662	0.00018438594764809	1.42037421991123e-05	0.0002982655256659	0.0476211327722217	766
IL1RAP	PC(o-18:0_22:6)	Survival_Years	0.997867257551631	0.886452970649706	0.00280219500161079	-0.0109428787381757	0.07644141944635	0.886207383006895	-0.047759306132567	0.023701973711767	0.0442641619581775	0.186505327190889	0.04958743165846	0.000182387755353073	0.185982702895261	0.04948671592762	0.00018449704414466	0.000522624295628093	0.00365999086126871	0.142793879940708	766
IL1RAP	PE(18:0_18:2)	Survival_Years	0.997867257551631	0.453548119377202	0.0170027197482099	-0.077899447504376	0.0976927603406861	0.425476997016481	-0.0407075776705185	0.0185365941237062	0.028394759122213	0.186505327190889	0.04958743165846	0.000182387755353073	0.183334229381114	0.04948194207625	0.000226968191604278	0.00317109780977487	0.00423087816140529	0.749512911693394	766
IL1RAP	PE(18:0_20:4)	Survival_Years	0.997867257551631	0.456681549568243	0.0169828778527116	-0.199208549162598	0.252046794887474	0.429566769009817	-0.0158999059220976	0.00718438116365409	0.0271916401078895	0.186505327190889	0.04958743165846	0.000182387755353073	0.183337930000326	0.049479091160645	0.000226714893506531	0.00316739719056287	0.00425541119154855	0.744322240081868	766
IL1RAP	PE(16:0_22:6)	Survival_Years	0.997867257551631	0.934887556069626	0.00252810263092732	-0.0133294235337578	0.163103292515433	0.934888259791797	-0.0353732182910327	0.0110629535603333	0.00144508524163252	0.186505327190889	0.04958743165846	0.000182387755353073	0.186033822582535	0.0492839122031078	0.000172916466447592	0.000471504608353245	0.00577137256886061	0.0816971357727352	766
IL1RAP	PE(18:2_20:4)	Survival_Years	0.997867257551631	0.848411975100231	0.00483619370529771	-0.0218710688927963	0.114112211697935	0.848058482092766	-0.0412405947686511	0.0158488111828873	0.00944887306462721	0.186505327190889	0.04958743165846	0.000182387755353073	0.185603351301523	0.0493979493538626	0.000185168094434247	0.000901975889365065	0.00471880396404278	0.191145022390866	766
IL1RAP	PE(18:0_22:6)	Survival_Years	0.997867257551631	0.95169105602328	0.00188881556261205	-0.00661371306955228	0.109147926675614	0.951698754802898	-0.0532642043589668	0.0165299865520845	0.00132708126534515	0.186505327190889	0.04958743165846	0.000182387755353073	0.18615305302638	0.0492786127229051	0.000171003718319263	0.000352274164508202	0.00581470529019008	0.0605833222712972	766
IL1RAP	PE(p-16:0_18:2)	Survival_Years	0.997867257551631	0.511590451427966	0.00863899441391588	-0.0761445466690302	0.091342950032446	0.404766687781476	-0.0211599983222825	0.0198741373298121	0.287356560929814	0.186505327190889	0.04958743165846	0.000182387755353073	0.184894108711121	0.049606080647621	0.00020824266699397	0.00161121847976764	0.00245476656545616	0.65636321695144	766
IL1RAP	PE(p-18:1_18:2)	Survival_Years	0.997867257551631	0.544275360677782	0.00723328717492507	-0.133074721089461	0.143737345664595	0.354839610201111	-0.0101375120697653	0.0126338661604053	0.422573020783936	0.186505327190889	0.04958743165846	0.000182387755353073	0.185156280599664	0.0496277586096844	0.000205299487345439	0.00134904659122506	0.00222482580234814	0.6063605473297	766
IL1RAP	PE(p-16:1_22:6)	Survival_Years	0.997867257551631	0.996245375482273	1.04758262690325e-05	0.000521123357824295	0.110718544857393	0.996245837346105	0.00374920328664209	0.0164080847917826	0.819322348663258	0.186505327190889	0.04958743165846	0.000182387755353073	0.186503373393483	0.0496189627250127	0.000184152472792225	1.95379740590081e-06	0.00041519438877723	0.00470574135564512	766
IL1RAP	PE(p-18:0_22:6)	Survival_Years	0.997867257551631	0.875211958847684	0.00348898312233005	-0.0208323676735208	0.132340851843808	0.874960789875507	-0.0312357168897681	0.0136799730226101	0.0226924472007534	0.186505327190889	0.04958743165846	0.000182387755353073	0.185854613252095	0.0494488041357577	0.00018428662094464	0.000650713938793654	0.00414357337406448	0.157041731870036	766
IL1RAP	PE(p-18:1_22:6)	Survival_Years	0.997867257551631	0.932127700151558	0.00207695616951925	-0.0114902635259674	0.134835135067379	0.932111635055974	-0.0337123155689077	0.0134170791531994	0.0121932254379136	0.186505327190889	0.04958743165846	0.000182387755353073	0.186117963800931	0.0494120172035198	0.00017850070605366	0.000387363389957322	0.00454821816499749	0.085168163862152	766
IL1RAP	PE(p-20:1_22:6)	Survival_Years	0.997867257551631	0.806277471726362	0.00211628601315145	0.103167738674579	0.121643009854736	0.396643779971619	0.00382579496636353	0.0149343798766156	0.797887454335502	0.186505327190889	0.04958743165846	0.000182387755353073	0.186110628575576	0.0496424310627593	0.000191275147435846	0.000394698615312312	0.00160949635882237	0.245231132800513	766
IL1RAP	PG(16:1_18:1)	Survival_Years	0.997867257551631	0.952576235131969	0.000834917819846521	0.102074697094711	0.0708856288452108	0.150289337001435	0.0015255163679153	0.0256291527468562	0.952551748076642	0.186505327190889	0.04958743165846	0.000182387755353073	0.186349610569721	0.0496894972851122	0.000190335552165432	0.000155716621167979	0.00261832199947051	0.0594719141493936	766
IL1RAP	PI(16:0_18:1)	Survival_Years	0.997867257551631	0.30599598731373	0.0251126696937302	0.134852347612516	0.0601258733425931	0.0252003922784708	0.0347316658611227	0.0301888541150944	0.250315463420331	0.186505327190889	0.04958743165846	0.000182387755353073	0.181821680513023	0.0497435478240418	0.000275049448751666	0.00468364667786587	0.00457539375791136	1.02365980409169	766
IL1RAP	PI(16:1_18:0)	Survival_Years	0.997867257551631	0.254700208006372	0.0286889925121989	0.129992594265548	0.0584694369479384	0.0264973197655706	0.0411611904931626	0.0310350510822948	0.185153164635058	0.186505327190889	0.04958743165846	0.000182387755353073	0.181154677255624	0.0497261488874345	0.000288111237449959	0.00535064993526461	0.00469764420765104	1.13900706370015	766
IL1RAP	PI(16:1_22:5)	Survival_Years	0.997867257551631	0.79293935860759	0.00591600007840053	0.0418418698752417	0.158364931126487	0.791689758557296	0.0263698905802555	0.0114311226908137	0.0213365992494278	0.186505327190889	0.04958743165846	0.000182387755353073	0.185401961660605	0.049446736683049	0.000190897181857595	0.00110336553028341	0.0042033673293334	0.262495624063956	766
IL1RAP	PC(15:0_15:0)	Survival_Years	0.997867257551631	0.996577731290937	6.2963570079934e-05	0.00096680174528063	0.225403313209909	0.996578864170635	0.0121462764172565	0.00804767136284876	0.131648452054971	0.186505327190889	0.04958743165846	0.000182387755353073	0.18649358414965	0.0495450131081262	0.000180282825020445	1.17430412388645e-05	0.00273782200317919	0.00428919090621245	766
IL1RAP	ITIH4	Survival_Years	0.276745638532154	0.016417676704165	0.147919493564144	-0.201504602298714	0.0347264750163834	9.63440556851502e-09	-0.136518115713281	0.0518021850008804	0.00857853172005276	0.185972977263104	0.0494272550629429	0.000181321364475884	0.158463948649729	0.050326675257077	0.0017051160790112	0.0275090286133744	0.011464504666925	2.39949560949962	769
IL1RAP	FIBA	Survival_Years	0.372159888714441	0.0389823778686157	0.114800595435269	-0.216462739275787	0.0409521384366718	1.6437292227535e-07	-0.0986304090768858	0.0439829294176986	0.0252231907918084	0.185972977263104	0.0494272550629429	0.000181321364475884	0.16462316873843	0.0502058400555645	0.00109008138170583	0.0213498085246741	0.0103420312089586	2.06437285803009	769
IL1RAP	APOB	Survival_Years	0.925519106422951	0.516533576579749	0.0109387640301244	-0.0598446303914631	0.0377930003461089	0.11373319559863	-0.0339932672481001	0.0478032663720635	0.477239225439192	0.185972977263104	0.0494272550629429	0.000181321364475884	0.183938662748843	0.0495262655119224	0.000219216683359817	0.00203431451426078	0.00313599612358851	0.648698032168776	769
IL1RAP	HEG1	Survival_Years	0.97193520380612	0.650878125594587	0.0141550572636266	0.179562290669688	0.363619075473875	0.621867033692767	0.0168105028580002	0.0148674460146557	0.259272628799667	0.213247629046926	0.0855253321235904	0.0133005850251421	0.210229096646434	0.0855194190376518	0.0146429167320586	0.00301853240049185	0.00667016160205086	0.452542618991982	270
IL1RAP	AGRF5	Survival_Years	0.908931789421176	0.386055849043115	0.0235566320800724	0.0537963071542868	0.0442873191017836	0.225178754069163	0.0859089971839709	0.0694349683726152	0.216704529144508	0.196190473413865	0.0621541369088254	0.00171516434614706	0.191568886614039	0.062225960198297	0.00222058946584836	0.00462158679982565	0.00533182754952637	0.866792250292528	428
IL1RAP	MA2B1	Survival_Years	0.982353205829042	0.733695676200376	0.0104578244852476	0.0180941916236761	0.0528885270682164	0.732357649863532	0.109732054268732	0.0339970995956972	0.0013027251260068	0.18985906868096	0.0493538831166625	0.00012988190168183	0.187873555863762	0.049048300773968	0.000138748560393826	0.00198551281719806	0.00583607712998025	0.340213601187409	764
IL1RAP	SODE	Survival_Years	0.00253181191725082	4.14371835883931e-06	0.405455997992369	0.266275041694725	0.038146335700023	6.4932997730989e-12	0.283180348469429	0.0462312047064464	1.46198646420914e-09	0.185972977263104	0.0494272550629429	0.000181321364475884	0.11056911816728	0.0498097936773408	0.026729619995518	0.0754038590958239	0.0163777575755456	4.60404049504389	769
IL1RAP	BHMT1	Survival_Years	0.996784956984199	0.981822896459182	0.000154880089279636	-0.0529782572290962	0.593581173765433	0.929003191494049	-0.000351155594634654	0.014902017218089	0.98123232485287	0.120116223502442	0.106881473592361	0.262918578968371	0.120097619891022	0.107249583262293	0.264639612355447	1.86036114199909e-05	0.00081653549479892	0.0227835918199395	167
IL1RAP	NOTC2	Survival_Years	0.868400908149414	0.31410245613915	0.0922887255863589	-0.125856298844127	0.0891068304307926	0.159954262618578	-0.165408240174236	0.11525985978136	0.1534150110697	0.225571095216497	0.124547667763979	0.0721775886568738	0.204753426309848	0.124943165077775	0.10342866802934	0.0208176689066498	0.0206801227928526	1.00665112655156	166
IL1RAP	INAR2	Survival_Years	0.982353205829042	0.72611332080372	0.0155404544017379	0.0783011165380897	0.0172014313516409	6.19896285462519e-06	0.0369101323313417	0.10505464864302	0.725430572986085	0.185972977263104	0.0494272550629429	0.000181321364475884	0.183082872689991	0.0501356298572553	0.000278608722724204	0.0028901045731127	0.00825036221917055	0.350300325772031	769
IL1RAP	GP1BA	Survival_Years	0.360512753632844	0.0330420854393442	0.102458778287877	0.1593831896481	0.0386115732288094	4.07874162158745e-05	0.117753092868056	0.0473071261845979	0.0130252468869455	0.183174773756407	0.0498296281737603	0.000254047133600158	0.164406910224167	0.0502245703179263	0.00111199148827095	0.0187678635322397	0.0088047073144624	2.13157154030686	759
IL1RAP	TFPI1	Survival_Years	0.996784956984199	0.981158385085683	0.000687012826644206	0.00348033697491884	0.147257296137982	0.98117147577383	0.03083287579598	0.0505699190721761	0.542859976250732	0.156196206990766	0.0977692126917583	0.111956679514291	0.15608889819309	0.0979473821925202	0.112861753552053	0.000107308797675829	0.00454377583414316	0.0236166575097042	193
IL1RAP	FCN1	Survival_Years	0.969589279614351	0.615790922742431	0.00609442136678862	0.0711189176589099	0.0665263877797572	0.285401887439015	0.015598105304404	0.0274453373341153	0.569980469961015	0.182022262658786	0.0497460927644227	0.000271077082940217	0.180912942292007	0.0498070325210678	0.000300268775778284	0.00110932036677891	0.00221057400434337	0.501824577959979	763
IL1RAP	PGAM2	Survival_Years	0.982353205829042	0.73478155120508	0.00993487157562838	0.146856325632565	0.258621869766648	0.571454396762638	0.021846148272851	0.0517529685140819	0.673878679089558	0.322927683579261	0.131261937061139	0.0156558664878369	0.319719438514686	0.132040456469991	0.0173405726793399	0.00320824506457511	0.0094702211455223	0.338771926787796	117
IL1RAP	PSA3	Survival_Years	0.992442553394346	0.853240025306628	0.00649133911165717	-0.0137034771027246	0.073937788421231	0.853045146517588	-0.111936007782699	0.0372731756359402	0.0028172257577678	0.236301399947819	0.0598111226723139	9.00371678769493e-05	0.234767487428198	0.0593020159123079	8.71789554695417e-05	0.00153391251962062	0.00829204703767389	0.184985988701159	483
IL1RAP	PIGR	Survival_Years	0.952031295679092	0.561627741816672	0.0167069610315618	-0.0629569734546816	0.106144857344523	0.553278979256494	-0.0480270031891749	0.0170297123068849	0.00492743746974382	0.180980536147581	0.0495350700612225	0.000276761313926544	0.177956901382692	0.049316856779909	0.000328689512503759	0.00302363476488879	0.00520934208946495	0.580425457372746	764
IL1RAP	CLC11	Survival_Years	0.910473575701854	0.410054717594817	0.0264037413045128	-0.0535658648396453	0.0604434952417919	0.37589030085709	-0.0922766995758522	0.0412935722012532	0.0258426321137569	0.187203819349792	0.0586937829232316	0.00150650276147551	0.182260938132463	0.0585232742310843	0.00193997618397687	0.00494288121732865	0.00600011794118689	0.823797342948711	569
IL1RAP	FA5	Survival_Years	0.735990121632514	0.214746032178776	0.0307289497892237	-0.0448075833741753	0.022329035232085	0.0451410102845405	-0.127539890574952	0.0808022904418813	0.114892103810063	0.185972977263104	0.0494272550629429	0.000181321364475884	0.180258222982634	0.0495106758987442	0.0002905209314256	0.00571475428047035	0.00460636833726286	1.24062034601994	769
IL1RAP	TCO2	Survival_Years	0.813035131477013	0.277812063454539	0.0268325433342764	-0.050100435770306	0.0225403561288991	0.0265339029844325	-0.0996024863794545	0.0800951929758482	0.214054323285903	0.185972977263104	0.0494272550629429	0.000181321364475884	0.180982849291687	0.0495719189805457	0.000279502273949737	0.00499012797141663	0.0045981475159892	1.08524747282778	769
IL1RAP	AFAM	Survival_Years	0.188143422138597	0.00848786784298106	0.151233462989517	0.13780722721509	0.0270507776420861	4.43225239070428e-07	0.204091889390327	0.0663910828389781	0.00218823059009902	0.185972977263104	0.0494272550629429	0.000181321364475884	0.157847639889134	0.049995064934645	0.0016565001915592	0.0281253373739698	0.0106858342055428	2.63202075130278	769
IL1RAP	ADH1	Survival_Years	0.969589279614351	0.603200906845452	0.0350560780910648	-0.13719570258478	0.200664869854368	0.494840428624631	-0.0237799783624685	0.0297181069744557	0.424422317308459	0.0930654829788647	0.0909567554489079	0.30728206084453	0.089802972139975	0.0911183113345207	0.325373587271496	0.00326251083888974	0.00627643743301236	0.51980297321691	253
IL1RAP	AMY1	Survival_Years	0.910473575701854	0.405153522430718	0.0339150248746266	0.111005643645254	0.0270256631778111	4.44189783987635e-05	0.0568194367670439	0.0668389538748595	0.395544483905253	0.185972977263104	0.0494272550629429	0.000181321364475884	0.179665699113217	0.0499900738794356	0.000346948389585666	0.00630727814988653	0.00757674148513381	0.832452600139775	769
IL1RAP	AMYP	Survival_Years	0.971973574369907	0.700183716183755	0.00753088643625461	0.0449802324693961	0.110773822120556	0.684960108288611	0.0402693478502886	0.0331815412271696	0.225750266107298	0.240519445224539	0.0675232145639933	0.00042100158072697	0.238708120596842	0.0674923983302344	0.000461873913494464	0.00181132462769696	0.00470385373936793	0.385072480578521	357
IL1RAP	CAH2	Survival_Years	0.910473575701854	0.434981512156028	0.0134140607128584	0.062423561064751	0.0685918426913913	0.363076956249614	0.0399633209866166	0.0263071819326271	0.12915909854212	0.185972977263104	0.0494272550629429	0.000181321364475884	0.183478324455146	0.0494114606863773	0.000219802200062423	0.00249465280795831	0.00319542291167731	0.780695662800025	769
IL1RAP	IGJ	Survival_Years	0.100422675634553	0.00345151585650673	0.178604129066227	-0.549125619148578	0.104148488039131	1.76214549202707e-07	-0.0604880567864067	0.0172110062545935	0.000467093846932865	0.185972977263104	0.0494272550629429	0.000181321364475884	0.152757435629174	0.049958996846924	0.00231023651180555	0.0332155416339299	0.0113581778987167	2.92437237117784	769
IL1RAP	KV2A7	Survival_Years	0.421734478845672	0.0491013756043395	0.0938535026766901	-0.435156506128475	0.0964533465434991	7.47602712606658e-06	-0.0410613002818616	0.0187781975285433	0.0290794485333716	0.190382792950197	0.0495288838249711	0.000131458796922593	0.17251470098245	0.0500747238229919	0.000602799515072015	0.0178680919677471	0.00908065156656038	1.96771033849009	764
IL1RAP	KV5A1	Survival_Years	0.449910817344021	0.0611171814067982	0.0935299018938924	-0.55933409467526	0.118168517065851	2.64061172337737e-06	-0.0310977544260588	0.0152514205823584	0.0418003731060528	0.185972977263104	0.0494272550629429	0.000181321364475884	0.168578942944771	0.0500556634109281	0.000796389539637915	0.0173940343183332	0.00928847596991738	1.87264674793446	769
IL1RAP	KV5A2	Survival_Years	0.810214996169051	0.267787317932568	0.0703403751929495	-0.920657119675513	0.146204789852275	5.25984879092185e-10	-0.0144127096983294	0.0128028559995603	0.260648382205605	0.188642209558661	0.0503753293854847	0.00019492502297099	0.175373045761078	0.0517268942979849	0.000735911434272524	0.0132691637975832	0.0119739152563225	1.10817251613476	744
IL1RAP	KV5A3	Survival_Years	0.316314222696019	0.0264026601595695	0.159435220453955	-0.669523618922628	0.124226871749101	9.68491259574247e-08	-0.0378569383335056	0.0155368130691831	0.015076595041173	0.158974373932009	0.0510630751623615	0.0019260386319681	0.13362825957763	0.0519350862550294	0.0102891341044722	0.0253461143543794	0.0114159480972662	2.22023735027747	715
IL1RAP	KV5A9	Survival_Years	0.529436245468162	0.0943455956798849	0.0613174128445031	-0.50224802912486	0.155913838216087	0.00133823430090785	-0.0254434292519085	0.0129973648745509	0.0506973698621959	0.208405925872237	0.0523689214964807	7.66320472758497e-05	0.195627013676288	0.0526639065557323	0.000220615884737433	0.0127789121959489	0.0076387460943676	1.67290705019916	685
IL1RAP	KV5AD	Survival_Years	0.917737162522605	0.486307238114819	0.0339589151814518	-0.689412571501275	0.142615316346609	1.68200498978107e-06	-0.0103647397485742	0.0147325102592867	0.481986418444338	0.210418437833635	0.0527574418325737	7.43101133063059e-05	0.203272855950629	0.0537469753487822	0.000170364275241556	0.007145581883006	0.0102637772461647	0.696194170199485	651
IL1RAP	KV5AE	Survival_Years	0.506701913687381	0.081960897578653	0.0891623336560654	-0.507621681385953	0.10623291358215	2.14082490265248e-06	-0.0327695985154762	0.017546844128502	0.0622298603785623	0.186564864496871	0.0502080263749045	0.00021816119433898	0.169930305800102	0.0509071630918283	0.000886976885449532	0.0166345586967687	0.0095632784885383	1.7394200866058	743
IL1RAP	KV5AF	Survival_Years	0.910473575701854	0.436204630308429	0.0262034170406182	-0.222562063514744	0.2596604911628	0.392077508113196	-0.0341664727754048	0.0183462667926614	0.0635668516433505	0.290197292670918	0.081747180815191	0.000448934156742012	0.282593131987004	0.0815062021574854	0.000605424657506133	0.0076041606839144	0.0097662246767728	0.778618241499146	312
IL1RAP	KV3A1	Survival_Years	0.529436245468162	0.0927877074743684	0.0729513714854159	-0.565153039206266	0.147639223426596	0.000140677389613719	-0.0239428676302828	0.0127975832530102	0.0617738076697755	0.185484989974078	0.0503275727717616	0.000245663398093225	0.171953605565511	0.0507567665268316	0.000743660774617643	0.0135313844085676	0.00805021525523719	1.68087237167535	727
IL1RAP	KV3A9	Survival_Years	0.910473575701854	0.438650321881982	0.0362432380538674	-0.613874809529756	0.181341336929595	0.000768288740322774	-0.0121177222826613	0.0152314000681616	0.426664277060497	0.205245581179781	0.0611807772112079	0.000855893259868039	0.197806816721578	0.0619137591442066	0.00148907094946264	0.00743876445820316	0.00960492017863209	0.774474365206288	511
IL1RAP	KV3AA	Survival_Years	0.992442553394346	0.841226753861878	0.0592604278886206	-0.707745158997547	0.458338937329325	0.125560067532534	-0.00583652510308302	0.0288891277987389	0.840286462900389	0.0697054093979614	0.135058853997298	0.606861803334074	0.0655746370108868	0.137211905112529	0.633718828994933	0.00413077238707467	0.02062039890561	0.200324562390054	125
IL1RAP	KV3AJ	Survival_Years	0.372159888714441	0.0383245211792418	0.101510234638715	-0.546551880478849	0.143847916272469	0.000157445281740735	-0.0323523797296371	0.0130937196877999	0.013714651362919	0.174191834371498	0.0502971478130411	0.000565791371531304	0.156509580392299	0.0506251580069532	0.00206947041545366	0.0176822539791989	0.00853651467152444	2.07136690553374	728
IL1RAP	LV1E	Survival_Years	0.98962953441081	0.808908789983712	0.00955319612457449	-0.475660509531163	0.116450498527465	4.91122004141186e-05	-0.00388748378495918	0.0160468105539468	0.808648781169157	0.193560615089976	0.050038862549666	0.000119602495579581	0.191711492572029	0.0506501221266629	0.000166549448113014	0.00184912251794782	0.00764624698331066	0.24183400326773	738
IL1RAP	HVM00	Survival_Years	0.926380933051583	0.521909472165157	0.0286094188040006	-0.415805096668153	0.320535940246066	0.195786317482195	-0.0131772678664874	0.0178942471698795	0.462202432321495	0.191516478422161	0.0893272351969277	0.0330265704532574	0.186037303283114	0.0897205367204821	0.0391821196777273	0.00547917513904695	0.00855579979843883	0.640404786008052	263
IL1RAP	HVM03	Survival_Years	0.68407101876806	0.169374490374592	0.0533974990560967	-0.568041348133203	0.185525429155703	0.00228509998733981	-0.0160999479260655	0.0104693963069208	0.12455138601305	0.171270870105525	0.0512190424613716	0.000870521235346788	0.162125433980728	0.0515131878959747	0.00171871101672066	0.00914543612479661	0.00665501858828931	1.3742164658848	714
IL1RAP	HVM10	Survival_Years	0.590048189484756	0.112022242193505	0.161431999373409	-0.568528262024913	0.272665153696824	0.0377565993448812	-0.0326168361307667	0.0132872395482725	0.014565592549992	0.114869376766392	0.0696915947014262	0.100161236332945	0.0963257836082164	0.0696276947412261	0.167377647448789	0.0185435931581762	0.0116687357389591	1.58916900451037	385
IL1RAP	HVM12	Survival_Years	0.810214996169051	0.267861586294842	0.0418507032085713	-0.440883311419124	0.143337112154136	0.00218398119614963	-0.0163002665457862	0.0137237747409899	0.235355147752651	0.171717914891541	0.051085125586818	0.000819254116089929	0.16453139939982	0.0514267467352691	0.00144211061756966	0.00718651549172059	0.00648602169985124	1.10800053164876	694
IL1RAP	HVM15	Survival_Years	0.952031295679092	0.565112121201212	0.0261638306218387	-0.365827433683285	0.304374519922057	0.231554477412906	-0.0187316720085923	0.0285898185184881	0.513496356012626	0.261909641540815	0.0997621360820544	0.0096780932676046	0.255057082041315	0.100524085562286	0.0123443763824485	0.00685255949950036	0.0119120059019134	0.575264951673644	152
IL1RAP	HVM17	Survival_Years	0.887395670520341	0.349591647192616	0.0200128158709152	-0.379351654228386	0.212121761910799	0.0741376926578892	-0.00980951190243092	0.00893832707958839	0.272805558902634	0.185943576924042	0.0508472706429925	0.000273905610621665	0.182222322356682	0.0509529914830167	0.000371885507947365	0.00372125456736021	0.00397832750331162	0.935381655799475	739
IL1RAP	HVM29	Survival_Years	0.917737162522605	0.496496557060952	0.0233779614599665	-0.30825965086365	0.215611437286176	0.153476119272383	-0.0106717091341826	0.0138046037472792	0.439884683350359	0.140716175679171	0.0640864677468231	0.0286060542620166	0.13742651834735	0.0642553390694277	0.0329779852590295	0.00328965733182154	0.00483764256602272	0.680012482717619	484
IL1RAP	HVM32	Survival_Years	0.741638875374402	0.220913707558332	0.0476865540361364	-0.56710921986351	0.277849338921637	0.0418793361553592	-0.0177027752387267	0.0115723357197818	0.126846134827878	0.210529094793589	0.0654498857830782	0.00139909556882999	0.200489687738536	0.065672692439615	0.00241360300188591	0.0100394070550534	0.00820144570950126	1.22410211695029	433
IL1RAP	HVM34	Survival_Years	0.969589279614351	0.616660864606489	0.0504830805657861	0.24748954231444	0.483449426526785	0.609401090059862	0.0469683785234714	0.0196358443845283	0.0179110638950071	0.230258977339496	0.122573467201276	0.0621041693856009	0.218634794835471	0.120923061064703	0.0724652758310836	0.0116241825040253	0.0232210409063253	0.500588347909028	182
IL1RAP	HVM39	Survival_Years	0.992442553394346	0.928891176557673	0.00127277411940403	0.04602726484396	0.496965620911217	0.926329318998623	0.00581439767182929	0.0174325332783159	0.739188507969688	0.210265763162047	0.106848274344815	0.0508883101346764	0.209998142340498	0.107162969227114	0.0518700222718668	0.000267620821549391	0.00299888862332171	0.0892400002681531	173
IL1RAP	HVM44	Survival_Years	0.421734478845672	0.0536615177470019	0.085843450037697	-0.548620278695095	0.136030323651365	6.06943601551896e-05	-0.0290994748134704	0.0132428896203792	0.0283002089758	0.185972977263104	0.0494272550629429	0.000181321364475884	0.170008415281057	0.049833869353326	0.000680767555586355	0.015964561982047	0.0082736847966386	1.92955888149534	769
IL1RAP	IGKC	Survival_Years	0.0584928933313582	0.00124452964534805	0.284734166382543	-0.709977301318207	0.083958361934267	1.43804352010973e-16	-0.0745838783188877	0.0213519808836641	0.000505575971891618	0.185972977263104	0.0494272550629429	0.000181321364475884	0.133020116612414	0.0513503983204305	0.00977198454586228	0.0529528606506895	0.0164018280678056	3.22847309652198	769
IL1RAP	GCAM	Survival_Years	0.68407101876806	0.170368883022506	0.0409592111976802	-0.287521238995753	0.179192399951202	0.1090167800299	-0.0264930218003595	0.0100388418931867	0.00848688221278764	0.185972977263104	0.0494272550629429	0.000181321364475884	0.178355670810323	0.0493161576340247	0.000318568309134658	0.00761730645278084	0.00555594326262482	1.37101948179042	769
IL1RAP	IGH1M	Survival_Years	0.912601659228056	0.458244299854856	0.044829606130369	-0.874417597380384	0.141567759888792	1.07344122432876e-09	-0.00953445510082782	0.0127611360219569	0.455209122350762	0.185972977263104	0.0494272550629429	0.000181321364475884	0.177635881941507	0.0506853908188414	0.000484376895243604	0.00833709532159701	0.0112399015408526	0.74174095665295	769
IL1RAP	IGHA	Survival_Years	0.910473575701854	0.439950053605626	0.0305669340928446	-0.549315315967861	0.137400116138984	7.02273155763089e-05	-0.0103485622443194	0.0131476706484828	0.431471278863851	0.185972977263104	0.0494272550629429	0.000181321364475884	0.180288353524052	0.0499645433208549	0.00032869022158545	0.00568462373905139	0.00736085578492521	0.772277559179099	769
IL1RAP	HA10	Survival_Years	0.982856147684579	0.78120904183913	0.00257919719184475	0.058885530190676	0.0647053584117406	0.363085489894279	0.00814565104810679	0.0279287020754299	0.770628396675807	0.185972977263104	0.0494272550629429	0.000181321364475884	0.185493316282388	0.0494848076033113	0.000191617847316832	0.000479660980716004	0.00172699082881164	0.277743791520922	769
IL1RAP	HBA	Survival_Years	0.84471935742236	0.301389230635146	0.0271587160717396	0.102459946693754	0.0900094327105883	0.25534895701479	0.0492952363287989	0.0199972697199073	0.0139211288961126	0.185972977263104	0.0494272550629429	0.000181321364475884	0.180922189976599	0.0493031856638987	0.000260196839740303	0.00505078728650472	0.00488726514460747	1.03345882350535	769
IL1RAP	HBB1	Survival_Years	0.966321809271096	0.583588784977143	0.0134565995145851	0.0515956846217265	0.0917864077352976	0.574197179210225	0.0485033563157882	0.0196095883769904	0.0136025509022293	0.185972977263104	0.0494272550629429	0.000181321364475884	0.183470413387539	0.0492696355845972	0.000210991603594991	0.00250256387556463	0.00456547120011525	0.548150183381172	769
IL1RAP	HBB2	Survival_Years	0.992442553394346	0.88485045633619	0.00217672840115029	0.0204580822728879	0.140638288642257	0.884382134442128	0.0197874197618002	0.0128298825683949	0.123425685833184	0.185972977263104	0.0494272550629429	0.000181321364475884	0.185568164601649	0.0493825256337534	0.000184778654378129	0.000404812661455076	0.00279521950196408	0.144823210188191	769
IL1RAP	PIP	Survival_Years	0.908931789421176	0.392459281957002	0.0398701808357954	-0.568563204237742	0.344338884184624	0.100538481474057	-0.0233427125338098	0.023349992092276	0.318882223494753	0.332875526411157	0.105140507549901	0.0018301778051566	0.319603718977333	0.105975550862371	0.00295615382465506	0.0132718074338234	0.0155195694941514	0.855165952820077	191
IL1RAP	KV3A4	Survival_Years	0.735660973967979	0.206409571711841	0.0940518516954392	-0.560898999249549	0.249064860190719	0.0249605567736143	-0.0245341421313031	0.0160735173202979	0.12785280565973	0.146314777655371	0.0738538899107211	0.0483834649987485	0.132553601886477	0.0742587766531135	0.075154294932908	0.0137611757688941	0.0108913150218458	1.26349993010871	359
IL1RAP	HVM48	Survival_Years	0.63121642339531	0.13740062898785	0.0986436682062331	-0.685409945735704	0.108852716966088	5.47371751973026e-10	-0.0280103891493282	0.0183230871834379	0.12680883628807	0.194625764187304	0.0519087165369863	0.000192445726089714	0.175427164880427	0.0533565424829249	0.00106199126404132	0.019198599306877	0.0129236434018848	1.48554078055706	696
IL1RAP	FABP4	Survival_Years	0.735990121632514	0.214967924058867	0.0814798895940787	0.536691102814288	0.296054174361885	0.0712487883029997	0.0386272217633805	0.022722818376627	0.090590059783891	0.254429483767333	0.0993005837588505	0.0110812328549829	0.233698597520493	0.0996183009122572	0.0198893224446572	0.0207308862468407	0.0167181843528036	1.24002019653314	236
IL1RAP	HA1K	Survival_Years	0.982460078429365	0.747845050728107	0.00383989570735806	-0.161815844490904	0.21308774708031	0.448118658877372	-0.00634852984454583	0.0178907885081277	0.722911022673789	0.267531411361611	0.0722455886584688	0.000246383560977333	0.26650411864354	0.0723913656499767	0.000267546236120391	0.00102729271807089	0.00319548931475906	0.321482132118584	380
IL1RAP	TBA1B	Survival_Years	0.971973574369907	0.699264292643165	0.00898232667709128	-0.124192671162876	0.0943550290859819	0.188731205524572	-0.0119029083666031	0.0294545283534316	0.686312741962695	0.164573616368859	0.0605812978886614	0.00683632655218564	0.163095362384203	0.0607448548506282	0.00750832925288691	0.00147825398465538	0.00382656286896739	0.386313784792015	496
IL1RAP	SAA1	Survival_Years	0.212606760744661	0.0113918436474293	0.166563075735337	-1.03337059563415	0.165529375538899	7.44795993602654e-10	-0.0324474840479261	0.0117222292044369	0.00578893017766884	0.201306776843588	0.0515811656069624	0.000104305414679739	0.167776500926153	0.0527472137171904	0.00153379076401454	0.0335302759174351	0.0132507507713096	2.53044348174101	720
IL1RAP	SAA2	Survival_Years	0.428977968196459	0.0575715112800485	0.120178548192364	-1.31483834870999	0.232953595305866	2.56662247075229e-08	-0.0195229553312397	0.00968160564957565	0.0441957816915128	0.213594944653334	0.0552479813994031	0.000122717979725457	0.187925414303668	0.0565578357091696	0.000946069598699346	0.0256695303496661	0.0135177744190819	1.89894649472997	617
IL1RAP	CO5	Survival_Years	0.874039178542078	0.329531160426465	0.0227149642916288	-0.233718913166295	0.109514542688348	0.033155813919303	-0.0180745729154302	0.0164890396469665	0.273362949349042	0.185972977263104	0.0494272550629429	0.000181321364475884	0.181748607725365	0.049570637069292	0.000263340725988323	0.0042243695377393	0.00433242602368117	0.975058665664172	769
IL1RAP	APOA4	Survival_Years	0.63121642339531	0.133638674900391	0.0467150986448544	0.0973622825432427	0.0367916007028821	0.0083081520801618	0.0892311247352337	0.0490125075502078	0.0690703731703734	0.185972977263104	0.0494272550629429	0.000181321364475884	0.177285231284981	0.0495812378125213	0.000371810623684612	0.00868774597812315	0.00579219245701967	1.49990630363021	769
IL1RAP	G6PI	Survival_Years	0.992442553394346	0.896689721169807	0.00661657289324334	-0.182712866689531	0.182579692118749	0.319866273542953	-0.0116729666333949	0.089139876751446	0.896134717315651	0.322342280629414	0.147392990981641	0.031559590169091	0.320209479433055	0.149165337539457	0.0347736838948014	0.00213280119635882	0.0164258534040555	0.129844163581312	103
IL1RAP	MAOX	Survival_Years	0.912601659228056	0.458541259219334	0.033661253990362	0.453748192091174	0.113673220136278	7.43369550066124e-05	0.0166902726776951	0.0221247249525187	0.450943553151452	0.224982142827515	0.0594925927722101	0.000172516980158019	0.217408961774502	0.0603562495426148	0.000343786943070665	0.00757318105301289	0.0102167564594658	0.741251010832931	580
IL1RAP	TTHY	Survival_Years	0.369164653454009	0.0350434531920336	0.227800022868532	0.420516585450135	0.0384154027077751	5.676442775087e-26	0.100744298653799	0.0469002237381936	0.0320298536507333	0.185972977263104	0.0494272550629429	0.000181321364475884	0.14360832878964	0.053106418523274	0.00700331737215214	0.042364648473464	0.0200984554318901	2.10785593037384	769
IL1RAP	A1AG2	Survival_Years	0.735990121632514	0.215617400609198	0.0828977319204363	-0.489495561560226	0.072192426397942	2.43076239617232e-11	-0.0314951538364569	0.0250071420536522	0.208262005440925	0.185972977263104	0.0494272550629429	0.000181321364475884	0.170556239249502	0.0509016919980859	0.0008465361101038	0.0154167380136022	0.0124502622844951	1.23826612334114	769
IL1RAP	ALBU	Survival_Years	0.00819071910840323	3.03623664284729e-05	0.380571904682835	0.160490967372857	0.0195347438963732	9.24907557668096e-16	0.44099734293537	0.0910980911445725	1.57073041043363e-06	0.185972977263104	0.0494272550629429	0.000181321364475884	0.115196887086547	0.0508503970416425	0.0237728145251014	0.0707760901765569	0.0169697073749186	4.1707313280584	769
IL1RAP	SPA3K	Survival_Years	0.917737162522605	0.486975391511492	0.0110023990753903	-0.300202816890885	0.222208041049989	0.177111516743273	-0.00675961293258051	0.0083383078136696	0.417818181664541	0.184437487637735	0.0502203874899861	0.000257545512654038	0.182408232794282	0.0502944344293409	0.000306803230283912	0.00202925484345273	0.00291925552333153	0.695127517010531	755
IL1RAP	TRFL	Survival_Years	0.910473575701854	0.448870036613729	0.0188838357520729	-0.229637650302571	0.0978591589463639	0.019233077267695	-0.0165924011631348	0.0207376333900762	0.423928607330909	0.201772567078258	0.052710455846936	0.000141231919590506	0.197962327062278	0.0529391350205364	0.000200112098279034	0.00381024001597992	0.00503134696409088	0.757300190818465	695
IL1RAP	ENPL	Survival_Years	0.778157316878374	0.240758297457669	0.0575778442349489	-0.151149941860905	0.0888737747957488	0.0899336705385775	-0.0718499372447668	0.044346046249957	0.106142181218227	0.188616193981508	0.0718796626120462	0.0090915477445728	0.177756080144252	0.0720164723402805	0.014083272237909	0.0108601138372562	0.00925767083566164	1.17309353832518	351
IL1RAP	APOE	Survival_Years	0.917737162522605	0.490905064058603	0.0182227829940844	-0.139681035096761	0.0531541963401253	0.0087686501486701	-0.024262028163535	0.0339883640358894	0.475552898747445	0.185972977263104	0.0494272550629429	0.000181321364475884	0.182584032055674	0.0496708499210963	0.000253975115082614	0.00338894520742934	0.0049195713037414	0.688870025087755	769
IL1RAP	SODC	Survival_Years	0.971973574369907	0.684967129346155	0.00486301003262485	0.101714222589952	0.0879233615557985	0.247735945521719	0.00973470286441411	0.0224712781971922	0.665001161788306	0.203610053722964	0.0517174173805919	9.09383331457795e-05	0.202619895988966	0.0517985179436859	0.00010078597650494	0.000990157733998061	0.00244064902218024	0.405694438241492	706
IL1RAP	C4BPA	Survival_Years	0.490167153431954	0.0705969058952733	0.0783137250253011	-0.0949687029537916	0.0469275870835934	0.0433526637381525	-0.153358276469309	0.0381008292168805	6.27600385674416e-05	0.185972977263104	0.0494272550629429	0.000181321364475884	0.171408740659585	0.049066792810062	0.000504999438557096	0.0145642366035193	0.00805516592642347	1.80806165093931	769
IL1RAP	LYZ2	Survival_Years	0.0933797751054633	0.00290379006056269	0.21381699111852	-0.369450511800041	0.0713053205165086	3.32457566508902e-07	-0.148790494478705	0.0408910948658639	0.000305634335545115	0.257092404343434	0.0628911112880944	5.15020012988645e-05	0.202121680007295	0.0638706461203396	0.00165809238495362	0.0549707243361388	0.018460531174893	2.97774337126881	473
IL1RAP	PDIA1	Survival_Years	0.753701173981195	0.228207393103963	0.0570749450601421	-0.104898112393958	0.058255910113239	0.072551937774196	-0.0915702362500664	0.0564687740734438	0.105718805553726	0.168297050903491	0.0642642413116447	0.00917631142380615	0.158691505969391	0.0643998830952719	0.0141766080872495	0.0096055449341007	0.00797147669168187	1.2049894022928	400
IL1RAP	PGK1	Survival_Years	0.992442553394346	0.949034986181754	0.000242819088113833	0.0183131431250433	0.280408585749354	0.94796127417033	0.00362151038943718	0.0116276693163552	0.755618940695818	0.273130249379336	0.0646448372962063	2.97030032627636e-05	0.273063928141246	0.064719393815303	3.04716036531405e-05	6.63212380905943e-05	0.00103758789271605	0.0639186699808033	414
IL1RAP	CSF1R	Survival_Years	0.874618265828807	0.336225066399621	0.0232788040714284	-0.0806307463935729	0.035299912835304	0.0226466693600387	-0.0551133372205904	0.0519845008985737	0.289408348741043	0.190895954220908	0.0497201262023767	0.000133971354806772	0.186452124704571	0.0498923088388466	0.000200642750361361	0.00444382951633689	0.00462104302225418	0.96165075610336	754
IL1RAP	APOA2	Survival_Years	0.887395670520341	0.35351648312156	0.0167125115594246	0.1515561773688	0.116411089596076	0.193349110901891	0.0205077456175671	0.0155065138077213	0.186397745101894	0.185972977263104	0.0494272550629429	0.000181321364475884	0.182864901730854	0.0494584240102436	0.000233792550653232	0.00310807553225023	0.00334997719746701	0.927790056183162	769
IL1RAP	ENV1	Survival_Years	0.992442553394346	0.908272091562361	0.00513918321560327	-0.485716563413898	0.257387104669488	0.0604810944319637	-0.00245527110767963	0.0212699754333691	0.908208641145708	0.232053576344737	0.0804625966350766	0.00432217334022974	0.230861010500065	0.0813051953616067	0.00495077472184228	0.00119256584467158	0.0103504895768082	0.115218303039859	237
IL1RAP	NID1	Survival_Years	0.992442553394346	0.842737805574397	0.00281706975993123	-0.0242038977683619	0.120138885156334	0.840474985249366	-0.0426683514107351	0.0374222932584214	0.255149870810234	0.36660093767617	0.0767333668985376	2.81755279737088e-06	0.36556819726068	0.0766991896099485	2.97300295871518e-06	0.00103274041548997	0.00520553560189429	0.19839272929267	311
IL1RAP	CATB	Survival_Years	0.767825310433629	0.234997271769376	0.0713231659004141	-0.171460632913305	0.0282633662197153	2.07353411592744e-09	-0.0773599238784861	0.0638802309235108	0.226272095682892	0.185972977263104	0.0494272550629429	0.000181321364475884	0.172708795752774	0.0506112605541772	0.00067842474382297	0.0132641815103303	0.0111690452621534	1.18758418459242	769
IL1RAP	LIPL	Survival_Years	0.499595736283739	0.0749031623172638	0.169756059180933	0.214449660153768	0.0813507126276929	0.00906842726713008	0.193831176374497	0.0802326562602737	0.0166344888781555	0.244863306212901	0.0918048511407899	0.00829783500660294	0.203296276312185	0.0922937408979227	0.0288054925298527	0.0415670299007161	0.0233384070073728	1.78105685994699	213
IL1RAP	LAMP1	Survival_Years	0.529436245468162	0.0944493465728799	0.162924321233297	0.19303532612476	0.0382712590591275	6.8783867482532e-07	0.158274169625795	0.0892864342752551	0.0770335929185017	0.187525752567609	0.0692030947352237	0.00701642654754055	0.156973246616768	0.0711415045168697	0.0279072706104243	0.030552505950841	0.0182688741550135	1.67238033890865	428
IL1RAP	NGAL	Survival_Years	0.332120597019933	0.0288091516236603	0.288966204191749	-0.963991295505081	0.26107390053635	0.000287227944660764	-0.0739598179614094	0.0272652925454571	0.0072666334120715	0.246729962527482	0.101758254687928	0.0162201643096542	0.175433341795543	0.103553840829002	0.0918215142117978	0.071296620731939	0.0326137893527343	2.18608822056311	218
IL1RAP	PROP	Survival_Years	0.609740048698131	0.117756670616006	0.0478305670122714	-0.0897707813461653	0.037833894620689	0.0179072607126967	-0.0990878414787741	0.0476301401497894	0.0378323611584825	0.185972977263104	0.0494272550629429	0.000181321364475884	0.177077784311649	0.0495028200926251	0.000369756910743663	0.00889519295145451	0.00568652050045777	1.56425936576478	769
IL1RAP	ITB2	Survival_Years	0.996784956984199	0.971976159779983	0.00451270286175403	-0.825937294451	0.518066166881594	0.114197326526748	-0.000874131814725519	0.0248768025614232	0.972043866976469	0.159987946950115	0.124952965976649	0.203527072593395	0.159265968884067	0.127284330534041	0.213944267482607	0.000721978066047937	0.0205516689953382	0.0351298994846455	115
IL1RAP	SAMP	Survival_Years	0.312099416173775	0.0216523501288157	0.227246366475421	-0.985948843103681	0.0991427397024348	5.69693831078276e-22	-0.0428639717377429	0.0181611614673198	0.0185208840559483	0.185972977263104	0.0494272550629429	0.000181321364475884	0.143711293917447	0.0524295713929822	0.00627077076934746	0.0422616833456565	0.0184033562188418	2.29641174376595	769
IL1RAP	GELS	Survival_Years	0.0530984909499119	0.000510269605602712	0.243604395594005	0.161096697456679	0.0272983850623493	5.46143353219925e-09	0.281221374728547	0.0653997671440681	1.93391386825491e-05	0.185972977263104	0.0494272550629429	0.000181321364475884	0.140669142540108	0.0499830664063712	0.00501620806143469	0.0453038347229961	0.0130359242300728	3.47530669275324	769
IL1RAP	NCAM1	Survival_Years	0.887395670520341	0.359542126456432	0.0340020265793168	0.153679898882707	0.0406838847714613	0.000171120987260234	0.0420067500470015	0.0444778696058014	0.345251044288852	0.18985906868096	0.0493538831166625	0.00012988190168183	0.183403475581346	0.049828521796488	0.000249426951740098	0.00645559309961435	0.00704576075353648	0.916237908926173	764
IL1RAP	ICAM1	Survival_Years	0.813035131477013	0.272532342315158	0.0398431491950834	-0.0612179697049431	0.0501242700194488	0.222648517230365	-0.161103869491436	0.0644794425678772	0.0128530301930934	0.247531934626615	0.0666480958581555	0.000231535295035162	0.237669482824739	0.0663534966027011	0.000381183738892108	0.00986245180187583	0.00898834025488737	1.09724949458974	440
IL1RAP	CAH1	Survival_Years	0.992442553394346	0.923049555500466	0.00371948745846524	0.0171281339050998	0.176910086481412	0.922958433684231	0.0491994018518665	0.034722049099095	0.157912120166773	0.226561845517636	0.0915254781183425	0.0140603569304349	0.225719151574666	0.0913194503215689	0.0142039214246825	0.000842693942969586	0.00872416512334227	0.0965930757907005	241
IL1RAP	CALR	Survival_Years	0.982460078429365	0.751648194616643	0.0220677350598442	-0.0418012383966586	0.130518286160971	0.749034676918035	-0.0882823443911051	0.042869171095153	0.0405182755499544	0.167226555607132	0.0883336344918462	0.059515018139878	0.163536244283024	0.0877757454135963	0.0636427986440071	0.0036903113241085	0.0116609733439908	0.316466834735561	266
IL1RAP	CRP	Survival_Years	0.917737162522605	0.504726771109507	0.0121060341562221	-0.0275843683841953	0.0381374916786004	0.469729120551199	-0.0816185160930281	0.0472934131054671	0.0847981111157503	0.185972977263104	0.0494272550629429	0.000181321364475884	0.183721582048222	0.0493793430315498	0.000213622743909825	0.00225139521488146	0.00337504576313356	0.667071018554472	769
IL1RAP	CAH3	Survival_Years	0.992442553394346	0.880801322002257	0.00801734884045944	0.290497324983029	0.39439923436652	0.463396606780566	0.0056510720785207	0.0368962484221317	0.878634205961439	0.20475862467305	0.134179959328856	0.130679280590362	0.203117003350954	0.135373304462768	0.137210752893467	0.00164162132209655	0.0109475377375466	0.149953474603363	106
IL1RAP	FA9	Survival_Years	0.910473575701854	0.418199663394762	0.0192456965702778	-0.0683552291289792	0.0299194161247801	0.0226144009247288	-0.0527351655431815	0.060914767933843	0.386922882234023	0.187300278308752	0.0497037370792857	0.000177344166678724	0.183695553984893	0.0498861827461418	0.00024789380910819	0.00360472432385882	0.00445275842812029	0.809548593764729	764
IL1RAP	AMPE	Survival_Years	0.663666856375108	0.151213312854605	0.386607914735896	0.393418471933468	0.177744597560347	0.0293707888169571	0.166568053860632	0.0883478914426978	0.0626066104943743	0.169502347792201	0.151888599381885	0.267375341192647	0.10397139856942	0.153780006005251	0.500707865642469	0.0655309492227815	0.0456579267188444	1.43525897762096	111
IL1RAP	HVM56	Survival_Years	0.917737162522605	0.487067478739443	0.0335580730222087	-0.312530264163569	0.426859280170874	0.464901689603185	-0.0328589559583489	0.0148755200911069	0.0282872253356191	0.306019305071705	0.091990240884986	0.00104079008565186	0.295749886885904	0.0912546139516756	0.00139035364569008	0.0102694181858018	0.0147765543977893	0.694980569173705	226
IL1RAP	HVM57	Survival_Years	0.666873815827019	0.159351190033952	0.0717766611040522	-0.512753499635856	0.220807455708774	0.0206445179565117	-0.0216858498528371	0.0122580243978415	0.0775163911741895	0.154917980769548	0.0591843804811884	0.00913836479631321	0.143798485364928	0.0593859725030252	0.0158335418382547	0.0111194954046199	0.00790153843366604	1.40725701684157	496
IL1RAP	HVM60	Survival_Years	0.63121642339531	0.136637603454476	0.0577795457682387	-0.43790697437042	0.207793509029233	0.0356096671404732	-0.0285001555875716	0.0135553043986216	0.0360399724277099	0.216000606036265	0.0613511907381344	0.000472231666515172	0.203520189133826	0.0614171494590977	0.000991692796445461	0.0124804169024397	0.00838495545241537	1.48842972073806	491
IL1RAP	HVM61	Survival_Years	0.910473575701854	0.433271683946205	0.0319866834230565	-0.640490778440728	0.578626432674042	0.269832378122607	-0.0147587328604969	0.0133026357634672	0.268745722293031	0.295523989580135	0.102472112720396	0.00441480223379859	0.286071157281517	0.102759173093916	0.005958308037923	0.00945283229861843	0.0120632556272662	0.78360540393859	197
IL1RAP	THRB	Survival_Years	0.0530984909499119	0.000579942564291786	0.251486521445883	0.0931749727769358	0.0145137792735801	2.42187592781913e-10	0.50195557606226	0.123158862854798	5.07894228500268e-05	0.185972977263104	0.0494272550629429	0.000181321364475884	0.139203280128272	0.050247950810803	0.00573890317269975	0.0467696971348322	0.0135925806359325	3.4408254317208	769
IL1RAP	BIP	Survival_Years	0.52334952700755	0.0856545870716121	0.0665537196693621	-0.136981950061388	0.0402816932653249	0.000709271454014696	-0.0924615247153393	0.0464177357225072	0.0467529259106192	0.190305816475453	0.0504137808483862	0.000173200803651066	0.177640256514297	0.0507109711294021	0.000488358256274428	0.0126655599611564	0.00736892794171386	1.71877918488787	744
IL1RAP	HEXB	Survival_Years	0.992442553394346	0.903494069966972	0.00395339135153706	0.0320406716906171	0.259753358162263	0.902048791086601	0.028157337628694	0.0426860253141152	0.510840101335634	0.228204073520846	0.117570370724992	0.0547487936586964	0.227301893510204	0.117873274118522	0.0563420068495659	0.000902180010642843	0.00744074108152625	0.121248676812954	133
IL1RAP	PLMN	Survival_Years	0.917737162522605	0.500509098061987	0.0107830492989597	0.021134746818243	0.0144511961546377	0.14402611916737	0.0948843058943765	0.125009989150414	0.448083415716714	0.185972977263104	0.0494272550629429	0.000181321364475884	0.183967621481002	0.0495117908071318	0.00021779942577023	0.00200535578210237	0.00297667911406876	0.673688934969308	769
IL1RAP	CYTC	Survival_Years	0.992442553394346	0.888409418427438	0.00318927775777836	-0.111723606490617	0.0478546151354734	0.0198343814106209	-0.005467703788733	0.0388963120458963	0.888247803364732	0.191539161181493	0.0500503751286014	0.000140963698406216	0.190928289594993	0.0502724659505803	0.00015820349679275	0.000610871586499659	0.00435350637745205	0.140317145201285	744
IL1RAP	VTDB	Survival_Years	0.803017798382837	0.254568323087503	0.0427328449138287	0.0563188492508816	0.0153341237391646	0.00025699796719442	0.141110028014693	0.117744376973371	0.231123820872079	0.185972977263104	0.0494272550629429	0.000181321364475884	0.178025822867557	0.0498558377311545	0.000378630831940573	0.0079471543955472	0.00697532844191878	1.13932332530582	769
IL1RAP	A1AT2	Survival_Years	0.0530984909499119	0.000653496589367743	0.262551222923469	0.167249082540578	0.0239230765791256	6.04238056204412e-12	0.291944397358951	0.0747857975804162	0.000103269462728389	0.185972977263104	0.0494272550629429	0.000181321364475884	0.137145544651957	0.050536340818572	0.00680473862552989	0.0488274326111464	0.0143256981106277	3.40838067604699	769
IL1RAP	EST1C	Survival_Years	0.0815792834718163	0.0018692470844606	0.218162344988401	0.16791439228227	0.0264661342832341	3.86032233948002e-10	0.241624915367527	0.0677110536957701	0.000381972093821827	0.185972977263104	0.0494272550629429	0.000181321364475884	0.145400676438911	0.050345205395801	0.00398799924966081	0.0405723008241933	0.013044678456085	3.11025687300613	769
IL1RAP	CATA	Survival_Years	0.971973574369907	0.671888602056083	0.0159666466588473	0.256490833001162	0.265789516533087	0.335304398179276	0.00750072298039875	0.0159119431427057	0.637701839820875	0.120492845270513	0.0736447120518949	0.102845741383183	0.118568978585159	0.0738519615841973	0.109426518311491	0.00192386668535344	0.00454216245317072	0.4235574366149	324
IL1RAP	KLKB1	Survival_Years	0.145631776004704	0.00577602654164007	0.206815599205788	0.161335495280518	0.0225451838609072	1.98157108348014e-12	0.238398330521615	0.0796854379862762	0.00286507901536273	0.185972977263104	0.0494272550629429	0.000181321364475884	0.14751086453435	0.0508199991112375	0.00380945003534546	0.0384621127287532	0.0139343750331188	2.76023234894552	769
IL1RAP	CMGA	Survival_Years	0.992442553394346	0.882334908644606	0.00207761057410518	0.074327465636599	0.0559480181878218	0.184448464049805	0.00518486241699337	0.0348124133898899	0.881646726597896	0.185490817159299	0.0511623360058642	0.000309560690393542	0.185105439476169	0.0512639172156516	0.000327334614064541	0.000385377683129569	0.0026037280576234	0.148009959028259	711
IL1RAP	MARCS	Survival_Years	0.813035131477013	0.277084370988079	0.043984336382032	-0.067257900039414	0.0522694648064884	0.198774561138535	-0.105637699268596	0.0520246149242983	0.0428310903482923	0.161534091502249	0.0610555589449121	0.00840865658866398	0.154429121684449	0.0609666382172857	0.0116133787927856	0.00710496981780087	0.00653695793566633	1.08689238751796	521
IL1RAP	LIPC	Survival_Years	0.84471935742236	0.296865058811176	0.0365806383930667	0.068666483781353	0.0489265573947402	0.161063010324112	0.077929130642648	0.0499742217368719	0.119500681967905	0.146282832132928	0.0564716013417783	0.00984991583066307	0.14093171274756	0.0565000725432455	0.0129212249437918	0.00535111938536833	0.00512962361425612	1.04317973164671	552
IL1RAP	VCAM1	Survival_Years	0.0435401320227976	0.000285041780836646	0.257461614903644	-0.168101320284555	0.0368967648175514	6.09965128568841e-06	-0.29170226640737	0.0486151119843557	3.08830064660541e-09	0.190457657664532	0.0498712357249946	0.000145260991731389	0.141422121551456	0.0494095557103864	0.00432584165544387	0.0490355361130759	0.0135138919690133	3.62852805287418	758
IL1RAP	SPA3C	Survival_Years	0.943253141041636	0.544956397361207	0.0248125647474067	0.0441866181863338	0.0714078005602533	0.536308731396662	0.0977274291977826	0.0334866589662557	0.00366227722061245	0.174034592725676	0.0565113515722605	0.00217582358670109	0.169716348125381	0.0561492712564091	0.00262294037790971	0.00431824460029439	0.00713364376124957	0.605335049634996	571
IL1RAP	FETUA	Survival_Years	0.969589279614351	0.607026717700028	0.0159796318677827	-0.0689169977192515	0.0218439256311541	0.00166930375629402	-0.0431211430034448	0.0827191625405963	0.602315101098375	0.185972977263104	0.0494272550629429	0.000181321364475884	0.183001197549084	0.0497788092711202	0.000253576512541286	0.00297177971401992	0.0057780502269719	0.51432223627058	769
IL1RAP	VTNC	Survival_Years	0.312099416173775	0.0245184484064504	0.0987870664275156	-0.0757230507393958	0.0219966563911924	0.000608412955224551	-0.242617336190537	0.0816794206742813	0.00306972443209838	0.185972977263104	0.0494272550629429	0.000181321364475884	0.167601252404491	0.0495586004103523	0.000757336215460321	0.0183717248586131	0.00816918144325048	2.24890645240743	769
IL1RAP	PPIC	Survival_Years	0.803017798382837	0.255201837273989	0.0413628384399634	0.102196738299567	0.0536637309574745	0.05762834570255	0.0858301738272137	0.0604908917126558	0.156767160637782	0.212063875296123	0.062778993760048	0.000807275019817211	0.203292311483297	0.0629979483613005	0.001362061059656	0.00877156381282608	0.00770919652055423	1.13780519013095	393
IL1RAP	ANT3	Survival_Years	0.0530984909499119	0.00070762456966717	0.354590833360056	0.171866644105112	0.0167553094384108	3.44169844447237e-23	0.383694656595749	0.106944427815371	0.000355201059828207	0.185972977263104	0.0494272550629429	0.000181321364475884	0.120028664272929	0.0523714079302491	0.0221898987630971	0.0659443129901748	0.019472084140678	3.38660784915233	769
IL1RAP	MMP2	Survival_Years	0.982460078429365	0.771318365578093	0.00597641013407801	0.0243296741285825	0.0828936608055084	0.76922470870448	0.0492652517400522	0.0235792204173222	0.0370424572832121	0.200556436691566	0.0514673538653358	0.000106983731335581	0.199357829170868	0.0513455033781488	0.00011325474594465	0.00119860752069805	0.00412387413150445	0.290650849777701	710
IL1RAP	PROC	Survival_Years	0.905157249562548	0.379247554644865	0.0171882548451609	-0.0244989842669224	0.0240383950505144	0.308455821475416	-0.13047687580368	0.0750298506733391	0.0824462531538456	0.185972977263104	0.0494272550629429	0.000181321364475884	0.182776426335592	0.0493948172602837	0.0002311220836549	0.00319655092751154	0.00363540400515506	0.879283546747152	769
IL1RAP	APOC1	Survival_Years	0.148959295643235	0.00633869343162703	0.1773998875237	0.291391146053359	0.0486453095939704	3.2545793890771e-09	0.113220959853327	0.0369199932625998	0.00224264397669268	0.185972977263104	0.0494272550629429	0.000181321364475884	0.152981392014181	0.0503158292962408	0.00244489392643126	0.0329915852489223	0.0120860416255846	2.72972626364975	769
IL1RAP	PRDX1	Survival_Years	0.810214996169051	0.266603679750502	0.278072111588218	0.340297819958677	0.21432266684335	0.115400653424146	0.0902925620033809	0.0580702786967462	0.123071062802009	0.110497819550259	0.127177125203093	0.386949347042736	0.0797714575420244	0.127847304216247	0.534047600125238	0.0307263620082342	0.0276585347642778	1.11091792353074	123
IL1RAP	FBLN2	Survival_Years	0.874618265828807	0.336343016081092	0.091478007366832	-0.665517626531076	0.54086126738999	0.221952996732441	-0.0448727888778638	0.029129530792168	0.127253033417704	0.326456957354472	0.145572607667104	0.0275583829426217	0.296593325404646	0.145692827435884	0.0449657925804047	0.0298636319498259	0.031062131599192	0.961416052676913	104
IL1RAP	MBL1	Survival_Years	0.917737162522605	0.504509075888667	0.0171494317313815	0.0963512859963772	0.037739836345177	0.0108758879453913	0.0331010722324483	0.0478714880650801	0.489492983786377	0.185972977263104	0.0494272550629429	0.000181321364475884	0.182783646385649	0.0496591579110813	0.00024924328987821	0.00318933087745537	0.00477865459927663	0.667411885750888	769
IL1RAP	TKT	Survival_Years	0.992442553394346	0.935974662104883	0.000401244253895974	0.058513548773382	0.252472102238267	0.816893039917889	0.00194425855073554	0.022702998638324	0.931815385406241	0.28353170526904	0.0953986553048821	0.00321685926036803	0.283417939801503	0.0955786670291262	0.00328740785299606	0.000113765467536529	0.00141622338107029	0.0803301718197534	298
IL1RAP	MBL2	Survival_Years	0.996784956984199	0.979513789822957	0.000405941150430357	0.0011519190735402	0.0448537489020002	0.979518086670982	0.0655376632553937	0.0402205045897374	0.103636911317149	0.185972977263104	0.0494272550629429	0.000181321364475884	0.185897483178765	0.0493727550891992	0.00017948060445404	7.5494084339143e-05	0.002939974974865	0.0256784785532433	769
IL1RAP	GPX3	Survival_Years	0.276745638532154	0.0169880018336395	0.117725248506645	0.124448519183778	0.0296391536602575	3.00614895548253e-05	0.175925877683513	0.0606344866412818	0.00382388489056715	0.185972977263104	0.0494272550629429	0.000181321364475884	0.164079262299284	0.0497597692000632	0.00102184532502156	0.0218937149638196	0.00917218886319316	2.38696730849888	769
IL1RAP	IBP4	Survival_Years	0.499595736283739	0.0764890612476527	0.0733264715554586	-0.0913412752580419	0.0277113666499395	0.00102760137153556	-0.141825569813503	0.0675179845592006	0.0360230027639362	0.176669191032408	0.050635516514855	0.00051388594302012	0.163714662621445	0.0508924749741815	0.00135330267528903	0.0129545284109638	0.00731303030282976	1.77143097656126	749
IL1RAP	HEP2	Survival_Years	0.735990121632514	0.209937397893489	0.0330911519269709	0.0468546549007742	0.0206791306862112	0.0237486345037893	0.131343621203852	0.0872623141164801	0.132705442870674	0.185972977263104	0.0494272550629429	0.000181321364475884	0.179818917218179	0.0495545131285251	0.000304214541480807	0.00615406004492448	0.00490857103062239	1.2537375962438	769
IL1RAP	LUM	Survival_Years	0.312099416173775	0.024122216832918	0.0988601134148862	0.0860387897592782	0.0286120252534244	0.00272589670029369	0.213686288193656	0.0626785383483095	0.000686349042429525	0.185972977263104	0.0494272550629429	0.000181321364475884	0.167587667638769	0.0493758124399194	0.00072476377220749	0.0183853096243345	0.00815249050668474	2.25517706635282	769
IL1RAP	APOD	Survival_Years	0.63121642339531	0.132532284104641	0.0702075009039541	0.146755622880892	0.0323296116816531	6.57223912710099e-06	0.08896897926635	0.0558057049147466	0.111299531013239	0.185972977263104	0.0494272550629429	0.000181321364475884	0.172916279293793	0.0500510554144639	0.000581745343647283	0.0130566979693104	0.00868021480847554	1.50419065166009	769
IL1RAP	PON1	Survival_Years	0.813035131477013	0.273502194747367	0.0784193079458871	0.264337698757554	0.0362515447269449	7.79404710418653e-13	0.0551713669376567	0.0498119259915587	0.268393432679572	0.185972977263104	0.0494272550629429	0.000181321364475884	0.171389105089495	0.0511438020028524	0.00084526364491086	0.0145838721736088	0.0133182037808312	1.09503296492574	769
IL1RAP	PLTP	Survival_Years	0.98962953441081	0.795331491588341	0.00314459569619025	-0.010375047190932	0.0390830745212693	0.790727097165269	-0.056366955556634	0.0461950217510448	0.222775336813198	0.185972977263104	0.0494272550629429	0.000181321364475884	0.185388167439195	0.0494134565883697	0.00018917015661541	0.000584809823909243	0.0022545259514847	0.259393698051744	769
IL1RAP	CADH5	Survival_Years	0.778157316878374	0.241980180371344	0.0276923115161187	-0.071890518089998	0.0352042013803606	0.0415024129326147	-0.0744187514828095	0.0521277155722404	0.153830834181325	0.193194511646163	0.0494813770565098	0.000103265780862171	0.187844509046454	0.0495878449083261	0.000164381258311692	0.00535000259970998	0.00457244990613499	1.17005165929357	746
IL1RAP	UBE2N	Survival_Years	0.910473575701854	0.432128072151341	0.042642958401545	-0.913332135722376	0.570878156547855	0.111865238649021	-0.0150552387153711	0.0166957313002893	0.368742768642991	0.322454957281339	0.113102046013951	0.00501296263045519	0.308704523951619	0.114199704254329	0.00771836248694543	0.0137504333297201	0.0175040938189351	0.785555280493616	161
IL1RAP	CYC	Survival_Years	0.97193520380612	0.66308227347943	0.0276850200894707	0.18777683216373	0.104083922461136	0.0721152116194207	0.0178085297541055	0.0396672018754977	0.653759974597391	0.120788400799871	0.0754778376899124	0.110471065400659	0.117444371497151	0.0759341550029348	0.122892047332022	0.00334402930271947	0.0076757495630893	0.435661595683117	355
IL1RAP	PROF1	Survival_Years	0.969589279614351	0.612717985688942	0.122748990867803	-0.546691969045114	0.219160817787354	0.0142698001641632	0.0325023143229373	0.0628728183272429	0.606353467657459	-0.144756825209799	0.13659355921862	0.291831087502202	-0.126988070994069	0.141344850494489	0.371159875444929	-0.0177687542157298	0.0351024116221012	-0.506197534432143	119
IL1RAP	HSP7C	Survival_Years	0.539890104074998	0.0998487426521683	0.0543387567135653	-0.165885392552971	0.0826296636763288	0.0451266713834557	-0.0751159945215839	0.0261469981229214	0.00420909254265331	0.229314157920529	0.0538074386999766	2.34770193428551e-05	0.21685351168231	0.0536674658995729	6.00827683361128e-05	0.0124606462382197	0.00757215722428321	1.64558736290625	633
IL1RAP	ACTG	Survival_Years	0.982460078429365	0.744746938821502	0.0126628226397914	-0.265344411038289	0.0622032526756917	2.2593171367403e-05	-0.00989734451590399	0.0303110381132089	0.744121781148141	0.207394917082945	0.0504548302891228	4.40440181532314e-05	0.204768712031529	0.0511229249161073	6.83776095274231e-05	0.00262620505141558	0.0080663927206209	0.325573666243891	737
IL1RAP	ACTC	Survival_Years	0.813035131477013	0.276941341672162	0.0423187628692358	-0.17930204790763	0.0466287142408187	0.000130633492644355	-0.0438932316542057	0.0387248378521041	0.257382365782711	0.185972977263104	0.0494272550629429	0.000181321364475884	0.178102830938221	0.0499032717857332	0.00038127017134486	0.00787014632488308	0.00723880627439095	1.08721604454669	769
IL1RAP	CLC4F	Survival_Years	0.971973574369907	0.696951215928683	0.0244616520481557	-0.300324777217869	0.176834342490814	0.090953537554087	-0.0150966028463924	0.0377320561542246	0.689499323446807	0.185346593830374	0.0955704242924359	0.0538217912474562	0.180812709943784	0.0964339693991122	0.0622160687142195	0.00453388388658945	0.0116420814763945	0.389439285043859	226
IL1RAP	SEPP1	Survival_Years	0.910473575701854	0.418465462729356	0.0165488079237973	0.0310237038169753	0.0347402829722275	0.372134270121569	0.0992025677494971	0.0518948288257956	0.0563083373185304	0.185972977263104	0.0494272550629429	0.000181321364475884	0.18289534618336	0.0493661688175002	0.00022708092464928	0.00307763107974382	0.00380383499333225	0.809086378651705	769
IL1RAP	BGH3	Survival_Years	0.421734478845672	0.0478648282809506	0.0827136246656736	-0.172727051602259	0.067791526663663	0.0110624155989931	-0.0935121751196298	0.0297784454086373	0.00176344675165279	0.195277167003793	0.0522090097725027	0.000199780730635137	0.179125084706465	0.0521164546786043	0.000625141794614219	0.0161520822973278	0.00816352740546496	1.97856655525098	680
IL1RAP	IC1	Survival_Years	0.421734478845672	0.0474277689378945	0.0759853722098405	-0.0651951349409781	0.0232881864564656	0.00524998836624154	-0.21675276707537	0.0771975241769204	0.00511854332360688	0.185972977263104	0.0494272550629429	0.000181321364475884	0.171841751364795	0.049458423291226	0.000541346795328518	0.0141312258983092	0.00712812626368514	1.98246009898869	769
IL1RAP	SLPI	Survival_Years	0.97193520380612	0.64617042850924	0.0394963924964885	-0.946866089880868	0.223334404991766	2.70124587745626e-05	-0.00574039147462943	0.0124303589438845	0.644438200994031	0.13761717682067	0.059813342703212	0.0218458584311112	0.132181794790702	0.0610100766598032	0.0307769967411864	0.00543538202996784	0.0118395014510297	0.459088759138173	485
IL1RAP	BMP1	Survival_Years	0.97193520380612	0.659576794735091	0.0190072293749727	-0.23028763232834	0.168862773366854	0.174559918391949	-0.0234121948444952	0.0503005117364976	0.642248656825281	0.283657276501736	0.107176741499166	0.0089421444992998	0.278265737583388	0.108062711833991	0.0109342938184902	0.00539153891834856	0.012239657314693	0.440497538429961	180
IL1RAP	MASP1	Survival_Years	0.971973574369907	0.700588214594698	0.00819390076245612	0.0533177503391551	0.0247078999997984	0.031251015248533	0.0285804279156413	0.0731367287036984	0.696070555401159	0.185972977263104	0.0494272550629429	0.000181321364475884	0.184449133142912	0.0496087322485923	0.000215740476641837	0.00152384412019238	0.00396290992840682	0.384526559452992	769
IL1RAP	PSB4	Survival_Years	0.75332952473683	0.225628973857348	0.0389037494892196	-0.0932537982052253	0.069286811560237	0.179105530400999	-0.13330165939283	0.0478897212955097	0.00563703519476899	0.319529253829	0.0664245372659885	2.14830560071098e-06	0.307098367783559	0.0660141560348922	4.49872357266321e-06	0.0124308860454407	0.0102590843610035	1.21169546988935	414
IL1RAP	XDH	Survival_Years	0.719569955532075	0.196488470183481	0.0358363235641836	-0.0794484090842115	0.0452982264233573	0.0798908686784282	-0.0801342235590374	0.0419720427030186	0.0566465140578057	0.177655963049934	0.0501098161575558	0.000418527272134909	0.17128942647497	0.0501253593248337	0.000669717244540866	0.00636653657496407	0.00492910627533942	1.29162087797055	712
IL1RAP	A1AT4	Survival_Years	0.910473575701854	0.433577240571464	0.0133999708269933	0.131796793394735	0.0876113467455164	0.132916736545039	0.0189081418883308	0.0206163265535874	0.359362751661134	0.185972977263104	0.0494272550629429	0.000181321364475884	0.183480944793169	0.0495071182911913	0.000225957136383361	0.00249203246993468	0.00318232719966264	0.783084929230047	769
IL1RAP	A1AT5	Survival_Years	0.910473575701854	0.422428144539653	0.0183190970985969	0.176269541902533	0.0748369332189434	0.018762712678472	0.0207290399139143	0.0242948372683281	0.393808117798551	0.199458431277426	0.0495501386737401	6.27164212855148e-05	0.195804532907721	0.0497438909035067	9.05480311526087e-05	0.003653898369705	0.0045547574838798	0.802215789235074	763
IL1RAP	CO1A2	Survival_Years	0.910473575701854	0.444123101310478	0.0181104676736172	-0.100041952461919	0.0802690703230971	0.213515766321581	-0.0464297371363174	0.0478892793261576	0.33298817633526	0.256477173263583	0.0702458608426343	0.000302937623760702	0.251832251708172	0.0704153464804783	0.000399995049527443	0.00464492155541084	0.00606981474758243	0.765249311317266	354
IL1RAP	EGFR	Survival_Years	0.47551550644638	0.0669301694834512	0.133018150849451	-0.343337625291046	0.0473854489190245	1.07217802298108e-12	-0.0720508902062074	0.038048027120302	0.0586527692893211	0.185972977263104	0.0494272550629429	0.000181321364475884	0.161235195719599	0.051042118589622	0.00164754664466411	0.0247377815435051	0.0135021044608249	1.83214265711538	769
IL1RAP	TERA	Survival_Years	0.969589279614351	0.61934330502514	0.0185810393011307	-0.131001190159332	0.24651529980798	0.595595897069336	-0.0303101882686492	0.0216650804592248	0.163022661336026	0.213694760169032	0.0854452534268886	0.0130139024889957	0.209724089431886	0.085332529761758	0.0146506405517135	0.00397067073714648	0.00799279477813941	0.496781269551223	275
IL1RAP	UBA1	Survival_Years	0.97193520380612	0.648350047500152	0.0220635007840933	0.366849858721819	0.331583887077282	0.2714260661652	0.022723891272178	0.0453967582709301	0.617874812529588	0.377830172300604	0.144578185819999	0.0104576333926498	0.369493915997796	0.146116440281864	0.0131495442838569	0.00833625630280847	0.0182790378804503	0.456055529690884	113
IL1RAP	GLCM1	Survival_Years	0.671821929515685	0.162732644138005	0.11898830201588	-0.444284594278314	0.163803488748989	0.00706227828027833	-0.0441355243874458	0.0271081142651774	0.104536701306192	0.164795473282071	0.0776310084224676	0.0345781730096966	0.145186739736334	0.0783522517306263	0.064854445287395	0.019608733545737	0.0140469771520482	1.39593973375815	324
IL1RAP	CHLE	Survival_Years	0.145409065417278	0.00547366367364551	0.158019959703303	0.133078767701238	0.0286660700221312	4.07083961474536e-06	0.218449003378419	0.0630112597390774	0.000556929720729005	0.183969950566669	0.0496323940290517	0.000225606924008264	0.154899026391505	0.0499773906869317	0.00201240484094458	0.0290709241751636	0.0104656356192566	2.777750461871	764
IL1RAP	PTPRG	Survival_Years	0.188143422138597	0.00918285492891046	0.269286289677464	0.199967456496953	0.0550252877597152	0.000340923420939977	0.336781830978124	0.0901312671116968	0.000233181099981736	0.250088506978001	0.0790354869097031	0.00175477662745713	0.182743100842918	0.0790735591994118	0.0216782473283484	0.0673454061350824	0.0258506711831291	2.60517050632844	261
IL1RAP	UTER	Survival_Years	0.992442553394346	0.910961349279129	0.00830818750254388	0.126678941606115	0.15488792951923	0.415149901803877	0.00810236680326746	0.0717746581453842	0.910322882954611	0.12354069414396	0.117658260627508	0.295960399108786	0.122514294892818	0.118524893138271	0.30352251417861	0.00102639925114245	0.0091785362120419	0.111826028402639	133
IL1RAP	CBG	Survival_Years	0.316314222696019	0.0257132512007538	0.118972037732873	0.146446600955272	0.0587354138973742	0.0128699858790528	0.151082947121445	0.0302692116802394	7.46606606124006e-07	0.185972977263104	0.0494272550629429	0.000181321364475884	0.163847393194863	0.0488581401256849	0.000838041517132893	0.0221255840682407	0.00991949430619492	2.23051532520391	769
IL1RAP	AMBP	Survival_Years	0.372159888714441	0.0372060233655276	0.0984239041099498	-0.115871872834839	0.0272348833649584	2.36032876213364e-05	-0.157969195054576	0.0661056706807154	0.0171112689883892	0.185972977263104	0.0494272550629429	0.000181321364475884	0.167668790781918	0.0498643932345489	0.000811700091444318	0.0183041864811856	0.00878532297134476	2.08349613792102	769
IL1RAP	F13B	Survival_Years	0.6885307964976	0.174732700891606	0.0596398802054801	0.0390077712025861	0.0273080222772231	0.153583163912816	0.28433837011156	0.0653580894038917	1.54706235186695e-05	0.185972977263104	0.0494272550629429	0.000181321364475884	0.174881571177676	0.0489126570040081	0.000372183543061078	0.011091406085428	0.00817255582378953	1.35715268571699	769
IL1RAP	PROS	Survival_Years	0.63121642339531	0.12886585275106	0.0546487202323644	-0.0840876982708665	0.0293717810310807	0.00431897842605531	-0.113300524350871	0.0632476600011279	0.0736489259831229	0.17433492065391	0.0501649941265636	0.000540701802421359	0.164807740348363	0.0503705073728647	0.00111875758925738	0.009527180305547	0.00627370348001887	1.51858951190316	747
IL1RAP	FBLN1	Survival_Years	0.982460078429365	0.738846246523069	0.00886558196545558	-0.0929748384619427	0.0342317772424828	0.0067591502069875	-0.0177333857262977	0.052790222188624	0.737024051442141	0.185972977263104	0.0494272550629429	0.000181321364475884	0.184324218589818	0.0496995042099095	0.000223673375066119	0.00164875867328585	0.00494555982273723	0.333381605395951	769
IL1RAP	FILA2	Survival_Years	0.969589279614351	0.615632136708942	0.0140846350305288	-0.53397976399038	0.514823271918105	0.300761439262967	-0.00670321463853736	0.0116833371747386	0.566723576492929	0.254133739561206	0.0896857229137282	0.00502472119629092	0.250554358590543	0.0900373206529191	0.00585366871514111	0.00357938097066304	0.00712952655575996	0.50205030343442	243
IL1RAP	C163A	Survival_Years	0.992442553394346	0.960758330162988	0.00106087225630357	0.326049968504985	0.283823797619818	0.251398560389363	0.000658245640591215	0.01336616059238	0.960749253883804	0.202306139224642	0.0724775253631924	0.00552499407092124	0.202091518254258	0.0727072274342772	0.00572565012536143	0.000214620970383309	0.00436203894318197	0.0492019840214333	386
IL1RAP	KTDAP	Survival_Years	0.316314222696019	0.0261668048304545	0.107433445379056	0.22984983126244	0.0613722022834919	0.00019515677273035	0.0875152697109724	0.0316669454646807	0.00586760004006395	0.187235640679503	0.0515528159602304	0.000301957649444231	0.16712027070355	0.0518227830904893	0.00131933985248746	0.020115369975954	0.00904579036631103	2.22372718815915	717
IL1RAP	LIPR1	Survival_Years	0.992442553394346	0.956250186913562	0.00210339247613912	-0.336663482463033	0.514891717823541	0.515058558534732	-0.00157444373851636	0.0285982312259039	0.956232794415616	0.252001334969106	0.131706830814698	0.059236287031154	0.251471277257155	0.13287420932207	0.0620346461218021	0.000530057711951033	0.00966204863382213	0.054859764428794	100
IL1RAP	FA20C	Survival_Years	0.63121642339531	0.129640627733167	0.0740433741454997	0.123499194133501	0.0430996742503365	0.00433663136577636	0.110449039823254	0.0618510292781705	0.0747399078652015	0.184221310392834	0.0602714434442238	0.00235677887919008	0.170580942981843	0.0606254074117489	0.00508751995663471	0.0136403674109908	0.00900045025685506	1.51552055971887	529
IL1RAP	A1AG1	Survival_Years	0.992442553394346	0.94048632656424	0.00397655077316825	-0.335606791212735	0.0612362714891729	5.79754473548372e-08	-0.00220356383090955	0.0295124548356711	0.940500777146751	0.185972977263104	0.0494272550629429	0.000181321364475884	0.18523344627658	0.0504420671175722	0.000257592468851141	0.000739530986523997	0.00990549941003331	0.0746586270829438	769
IL1RAP	ADIPO	Survival_Years	0.302228361374883	0.019697900308088	0.107485314453609	0.211065353690252	0.0607085177776916	0.000537092605671482	0.0936869440717996	0.0297955047556356	0.00173092551876315	0.183969950566669	0.0496323940290517	0.000225606924008264	0.164195882579995	0.0497377792990075	0.00100860518542695	0.0197740679866732	0.00847925305646155	2.33205305408412	764
IL1RAP	CFAI	Survival_Years	0.302228361374883	0.020280462874583	0.115204693875674	-0.0784070795680071	0.0180843561441615	1.65217613528747e-05	-0.273252875031016	0.0994331588458936	0.00613846048653092	0.185972977263104	0.0494272550629429	0.000181321364475884	0.16454801734836	0.0498261909422371	0.0010040178786211	0.0214249599147436	0.00923044741407771	2.32111824634497	769
IL1RAP	PRDX2	Survival_Years	0.810214996169051	0.264019299910669	0.0243975599965929	0.14712632530423	0.104183583029194	0.15838125203697	0.0359729931996417	0.0197073885804522	0.0684132823759841	0.216930475850718	0.0520769955135632	3.53139209608661e-05	0.211637901551061	0.0520633270667363	5.40107462757124e-05	0.00529257429965735	0.00473845216401647	1.11694159114845	661
IL1RAP	SAP	Survival_Years	0.969589279614351	0.604400570108884	0.030096944153925	-0.231548518104431	0.0483059181862672	2.04933570293761e-06	-0.022987071244485	0.0441095795340558	0.602456330772321	0.176849259346729	0.053365559354828	0.000972868571683977	0.171526637064507	0.0543645634945061	0.00168113216184023	0.00532262228222149	0.010273692372264	0.518082699905541	648
IL1RAP	PLSL	Survival_Years	0.421734478845672	0.0491859983959381	0.0935862685585472	-0.165473141210907	0.0716644901372268	0.0212489104523806	-0.105851265289246	0.0281849954119405	0.000188089002800818	0.187159309141628	0.0526368961408181	0.000403722480876054	0.169643767773068	0.0523347901370554	0.00124832354601508	0.0175155413685606	0.00890480766713295	1.96697582062432	686
IL1RAP	A2AP	Survival_Years	0.910473575701854	0.41199225070254	0.0383765030815559	0.0714576020997343	0.0150648313821321	2.51736302207372e-06	0.0998773024186067	0.119908535738653	0.405141212122606	0.185972977263104	0.0494272550629429	0.000181321364475884	0.17883598472808	0.0501743936672457	0.000388010461852122	0.00713699253502363	0.00869948276479677	0.820392743796689	769
IL1RAP	APOC4	Survival_Years	0.615894958279638	0.120961366601566	0.0483468605845105	0.158031968539258	0.061785028726813	0.0107303079075388	0.0568948782156824	0.0291763741957291	0.0515454757349275	0.185972977263104	0.0494272550629429	0.000181321364475884	0.176981767658878	0.0495500314653017	0.000377258599605664	0.00899120960422562	0.00579797116723455	1.55075100321931	769
IL1RAP	HPT	Survival_Years	0.188143422138597	0.00923781123430098	0.143424557892765	-0.947543940737742	0.197823824984473	2.01243130255833e-06	-0.0281497151711979	0.00907743517097475	0.00200065773942669	0.185972977263104	0.0494272550629429	0.000181321364475884	0.159299885219142	0.0498923819623364	0.00146763314067494	0.0266730920439619	0.0102465637303091	2.60312556931291	769
IL1RAP	ITIH3	Survival_Years	0.0933797751054633	0.00264643707938356	0.200679314113349	-0.319098085041858	0.0532750649175216	3.26385498187299e-09	-0.116957547758024	0.0336521754305143	0.000539337683902946	0.185972977263104	0.0494272550629429	0.000181321364475884	0.148652047742327	0.0502270387838528	0.00317766703734329	0.0373209295207772	0.0124151690917323	3.00607500751887	769
IL1RAP	LBP	Survival_Years	0.0584928933313582	0.00120721528257941	0.232680425539771	-0.21867256037612	0.0371328978470847	5.97358269650627e-09	-0.194572580057322	0.050209867357623	0.000116321833633968	0.182858889661305	0.0504094170630223	0.000306506207632446	0.140311205401182	0.0511168667382947	0.00620447393160609	0.0425476842601224	0.0131434821101337	3.23716986895869	737
IL1RAP	MRC1	Survival_Years	0.874039178542078	0.331271646013802	0.49347509904032	-0.301678903642951	0.197397811521299	0.130029943120109	-0.0835335596683009	0.0663691081848181	0.211534229767821	0.0510670401548813	0.123306585098321	0.679774239970786	0.0258667274567553	0.124519643732137	0.835923649536428	0.025200312698126	0.025938104749287	0.971555668454099	108
IL1RAP	PZP	Survival_Years	0.529436245468162	0.0890908673944951	0.0663169518614265	0.0854315859924256	0.0242370231830013	0.000449489470912886	0.144363010910003	0.074378175752767	0.0526418056092917	0.185972977263104	0.0494272550629429	0.000181321364475884	0.17363981628242	0.0497437153607234	0.000510022566014463	0.0123331609806834	0.00725389169627429	1.70021300249326	769
IL1RAP	MIME	Survival_Years	0.982460078429365	0.771797124808898	0.0350112829932415	0.139154391130561	0.426611745070761	0.744834176938697	0.0163026969501389	0.025724041218106	0.527418575475558	0.0647960221372222	0.121908075737482	0.596012540659207	0.0625274302693394	0.122255691919308	0.609954309856294	0.00226859186788262	0.00782205671728564	0.29002498318241	144
IL1RAP	POSTN	Survival_Years	0.992442553394346	0.897393553632166	0.00165618376256979	0.00373609361491336	0.0288328933103758	0.896935511325653	0.0824404998821359	0.062607258139918	0.188312908560965	0.185972977263104	0.0494272550629429	0.000181321364475884	0.185664971837884	0.0494036101507171	0.000184521078462521	0.000308005425219913	0.00238847910455304	0.128954624150899	769
IL1RAP	TGON2	Survival_Years	0.954488373935552	0.57019354580438	0.0209983021507853	0.319545548866494	0.163948238446204	0.05212467940045	0.013935126828391	0.0234793284197157	0.553245348039537	0.212060371306539	0.0702820014308857	0.0027464428147915	0.207607463555636	0.0707491958714655	0.00357376132878887	0.00445290775090241	0.007842850776401	0.567766476483415	354
IL1RAP	TFR1	Survival_Years	0.887395670520341	0.349709167282839	0.0624464250875943	0.318917243505113	0.0477099344299187	4.54649883461256e-11	0.0360227173989284	0.0381418249893541	0.345251159034693	0.183969950566669	0.0496323940290517	0.000225606924008264	0.172481684830239	0.0511047674609335	0.000776323394477694	0.0114882657364299	0.0122848976054282	0.935153560527334	764
IL1RAP	FSTL1	Survival_Years	0.871414703143947	0.318285741289748	0.267335275126935	-0.23857968236057	0.0950625005591223	0.0137215359660111	-0.130539850307613	0.120016799990232	0.279431736561035	0.116498490545248	0.113049730316867	0.305308860678161	0.0853543345234619	0.116517363678926	0.465601794518713	0.0311441560217866	0.0312069807442272	0.997986837529864	118
IL1RAP	VINC	Survival_Years	0.971973574369907	0.700980106198205	0.0040370614300999	-0.0738072004866044	0.0736689167170808	0.31672912294519	-0.0102544437543217	0.0246650959218046	0.677715229663554	0.187475915132433	0.0495016440226915	0.00016461928834868	0.18671906334638	0.049562665742167	0.00017807912620579	0.000756851786053829	0.00197097967962413	0.383997762066306	763
IL1RAP	A2MG	Survival_Years	0.810214996169051	0.26691332624904	0.0306256465169872	-0.38367198042375	0.149836885946931	0.0106441811994526	-0.0148448230623488	0.0120491595796215	0.218328215376328	0.185972977263104	0.0494272550629429	0.000181321364475884	0.180277434599732	0.0496259706024447	0.000299600304867249	0.00569554266337151	0.00513020023539965	1.11019890102356	769
IL1RAP	KIF15	Survival_Years	0.992442553394346	0.937460319079653	0.00117036064290355	0.125851525885545	0.213911122367368	0.556783016693223	0.00168843583059503	0.0213268469098067	0.936954760206055	0.181561322083627	0.0760654277093866	0.0176569805750329	0.181348829857987	0.0762485087473138	0.0180641317705842	0.000212492225640211	0.00270820801060581	0.0784622986151931	299
IL1RAP	FA12	Survival_Years	0.945822976642262	0.547989089576695	0.0218657790343397	0.109765518988323	0.029695125249921	0.000234613331723661	0.0370466432871864	0.0608447254931084	0.542794218913443	0.185972977263104	0.0494272550629429	0.000181321364475884	0.18190653323591	0.0498970160757479	0.00028519619230738	0.0040664440271933	0.00676865086674134	0.600776152774301	769
IL1RAP	TENA	Survival_Years	0.971973574369907	0.688258617498422	0.0142598714152525	-0.0560759402886731	0.136579013164665	0.681695916933273	-0.0579738400539416	0.0306703734581001	0.0597571189246993	0.227978044016069	0.0706642634877665	0.0014021842739949	0.224727106422899	0.0703651073757693	0.00156422267266295	0.00325093759316991	0.00810264358883797	0.401219374581443	302
IL1RAP	F13A	Survival_Years	0.421734478845672	0.0499474271818117	0.0886314789014191	0.0964730896908579	0.0433627927238185	0.0263925576350442	0.170856557650925	0.0412063299918221	3.76481618358714e-05	0.185972977263104	0.0494272550629429	0.000181321364475884	0.169489917252575	0.0490628038677817	0.000582271522416577	0.0164830600105289	0.00840794876404769	1.96041394555237	769
IL1RAP	EST2E	Survival_Years	0.992442553394346	0.936068405097245	0.0013428172278912	0.0584716309010322	0.100624710668738	0.561632139019675	0.00346937593505588	0.0428383546768718	0.935507669737164	0.151070499333769	0.0734076526694838	0.0404837883984728	0.150867639264637	0.0735759268286203	0.0412140835795194	0.000202860069131511	0.00252903932260943	0.0802123032718221	311
IL1RAP	QSOX1	Survival_Years	0.63121642339531	0.134380861535877	0.0831094564008034	-0.118251083850507	0.0214747821346668	5.03257529662183e-08	-0.130705889048046	0.0840205499184267	0.120216246017371	0.185972977263104	0.0494272550629429	0.000181321364475884	0.170516864217528	0.0503700816544013	0.000748156507699289	0.0154561130455755	0.0103243962289163	1.49704764354999	769
IL1RAP	FBLN3	Survival_Years	0.908931789421176	0.392729938473307	0.0168651140708024	0.0431258534843916	0.0241829453442182	0.0749395878377823	0.0727279629784985	0.0746846555308092	0.33047035559462	0.185972977263104	0.0494272550629429	0.000181321364475884	0.182836521787475	0.0495337868015243	0.000239459482586267	0.00313645547562899	0.00366975495423288	0.854677087365531	769
IL1RAP	FLNA	Survival_Years	0.98962953441081	0.800922864301209	0.00270698864342626	-0.0475419835880802	0.163190723653109	0.770968461423616	-0.0109745038765985	0.0217988987040601	0.614961575267185	0.192741733311516	0.0674264816027044	0.00450354579303066	0.192219983628328	0.0675044587550347	0.00465970327003052	0.000521749683188568	0.00206917959290883	0.252152923301886	380
IL1RAP	COL10	Survival_Years	0.917737162522605	0.496933166632444	0.0161025122316656	-0.0402829255852572	0.0534467671083255	0.451397834248534	-0.0804325882596046	0.0512870046867256	0.11747520706883	0.201214563347433	0.060146264980039	0.000885982283557885	0.197974503379942	0.060090557156202	0.00105865031766364	0.00324005996749128	0.00476954190836427	0.679323094280657	500
IL1RAP	HABP2	Survival_Years	0.998401432539687	0.990231208050819	0.000139071130772494	-0.000305963535993217	0.0249881575318422	0.990233933585721	-0.0845312241445677	0.0722577646251891	0.242431289536557	0.185972977263104	0.0494272550629429	0.000181321364475884	0.185947113790863	0.0494151035255787	0.000181053572246672	2.58634722411071e-05	0.00211239524042078	0.0122436709504966	769
IL1RAP	FIBB	Survival_Years	0.370457082064318	0.0357724514595659	0.12590272624518	-0.250090221081083	0.0433659255589313	1.18024376041543e-08	-0.0936242318637733	0.0415333454494245	0.0244725431347591	0.185972977263104	0.0494272550629429	0.000181321364475884	0.162558472417746	0.0503756359767488	0.00130578042295283	0.0234145048453576	0.0111523956407482	2.09950450106043	769
IL1RAP	URP2	Survival_Years	0.97193520380612	0.66651530342842	0.0224195463676561	0.222655667960369	0.364175654804618	0.542234000892919	0.0196197714764075	0.0322963490251431	0.544823725886169	0.19485021024384	0.121303120347127	0.111153425953181	0.19048175692053	0.121874686720563	0.121049442748848	0.0043684533233093	0.0101371406843321	0.430935454024147	127
IL1RAP	SPP24	Survival_Years	0.982460078429365	0.770441390085609	0.00735349633217106	0.0112041133277319	0.0381520704684257	0.76909153891291	0.122057994790384	0.0471586643208051	0.00983401482352565	0.185972977263104	0.0494272550629429	0.000181321364475884	0.184605425656917	0.0492431150496594	0.000191342602362298	0.00136755160618717	0.00468664466694456	0.291797587265931	769
IL1RAP	OAF	Survival_Years	0.992442553394346	0.892116162204222	0.00365263537366873	-0.00951845740092052	0.0688330437056646	0.890139147902578	-0.0590177654366969	0.0848801967163939	0.487577441451761	0.153795281690679	0.0879268649505451	0.0816205494528885	0.153233523604472	0.0880307843480141	0.083100490719804	0.000561758086206719	0.00414193412088525	0.135626996908067	247
IL1RAP	BLMH	Survival_Years	0.992442553394346	0.954456822587898	0.00166328551464766	0.101283288292492	0.0597656274316079	0.0912069745396086	0.00424326573999126	0.0742564485618793	0.954470318823849	0.258387332457608	0.0755765567531147	0.000718606973274681	0.257957560550363	0.0760789840223745	0.000794024526372953	0.000429771907245188	0.00752521171589605	0.0571109389968855	311
IL1RAP	DIAC	Survival_Years	0.982353205829042	0.727235388104671	0.00460745076496633	0.0247870762596215	0.0634870600739692	0.696437722435189	0.0397542019164533	0.0512047989584124	0.438007160432675	0.213868901657318	0.0635872336278145	0.000847567545022915	0.212883511222775	0.0636328940909833	0.000902747029603089	0.00098539043454352	0.00282504329194255	0.348805427992555	403
IL1RAP	MUC18	Survival_Years	0.912601659228056	0.456775694516388	0.0191752295048867	0.227697144911938	0.217608140479567	0.296368916580352	0.0250909791130334	0.0237028482724268	0.290788511468324	0.297943985787852	0.0830283885433725	0.000397689536378417	0.29223084148077	0.0831843394756915	0.00052289710386211	0.00571314430708278	0.00767723832769256	0.74416659522929	279
IL1RAP	MYH9	Survival_Years	0.952031295679092	0.556512239510454	0.0217416990313663	-0.330468780736959	0.183891340297243	0.0733954721449679	-0.0154696054668409	0.0248593055728294	0.534260035647778	0.235134413816207	0.0765472149086841	0.00233667058332893	0.230022192159098	0.0770699121072376	0.00309021542059429	0.00511222165710871	0.00869381278550679	0.588029876331263	301
IL1RAP	HNRPU	Survival_Years	0.791248086813729	0.247345964945045	0.0800601253494389	0.502098484467868	0.13903770042365	0.000350924796461498	0.0350154607215706	0.0286736550447021	0.222874598544613	0.219600077872823	0.0733481834752753	0.002956967556557	0.202018868111578	0.0746955254953039	0.00718668684501543	0.0175812097612448	0.0151978802642897	1.15681986273804	358
IL1RAP	MASP2	Survival_Years	0.874039178542078	0.324309914938517	0.0272130499831181	0.0884201762373964	0.0336977491842479	0.008870385193321	0.057303475632683	0.0538807152185931	0.287889093101422	0.186189472242193	0.0495622011704962	0.000185622978609504	0.181122688827736	0.0497863103692336	0.000293736997726962	0.00506678341445718	0.00514060366538968	0.98563977000804	765
IL1RAP	SPA3N	Survival_Years	0.226704374469734	0.012986338963078	0.118985218027454	-0.119031844014779	0.0336332596635431	0.000426251680907258	-0.185900129751143	0.0533020512077029	0.000515714891733234	0.185972977263104	0.0494272550629429	0.000181321364475884	0.163844942016239	0.0494714970638219	0.000971134172669577	0.0221280352468652	0.00890771141486089	2.4841437060869	769
IL1RAP	UROM	Survival_Years	0.735660973967979	0.203738594457751	0.0432592495151382	0.0993192795952755	0.0714369527608793	0.16495210560683	0.0961828547276443	0.0306746523091355	0.00179930561211144	0.220827035790895	0.0540249411580132	4.95516721931993e-05	0.211274223949928	0.0537174736579886	9.37012859348044e-05	0.00955281184096666	0.0075161463144371	1.27097204356141	619
IL1RAP	HEMO	Survival_Years	0.100422675634553	0.00342901893432921	0.164569628982827	-0.183004386312831	0.0442169020825446	3.88789788102801e-05	-0.167239181998093	0.0404121297031734	3.895857405465e-05	0.185972977263104	0.0494272550629429	0.000181321364475884	0.155367473394083	0.0494596639828879	0.00174827317018021	0.0306055038690208	0.0104583889914279	2.92640710668787	769
IL1RAP	FA11	Survival_Years	0.63121642339531	0.133162002555343	0.0481137921223142	-0.214545473945858	0.0772278281577871	0.00561080967686008	-0.0429025489919918	0.0240345658605918	0.0746782349049019	0.191307882853478	0.0498118356570199	0.000133573720225548	0.182103335146506	0.050002760148348	0.000290161825890974	0.00920454770697229	0.00612921939441925	1.50174877331903	738
IL1RAP	LRP1	Survival_Years	0.908931789421176	0.391949314080007	0.0157833599262256	-0.100631717647622	0.0775341147360658	0.194760280808324	-0.029006857876591	0.0254672709525463	0.255110192125095	0.18494223950577	0.0515399000166482	0.000356664787371844	0.182023229574088	0.0515923462850768	0.000446712085844145	0.00291900993168179	0.00340970930128306	0.85608762324207	701
IL1RAP	TRFE	Survival_Years	0.957411092869579	0.576640396360074	0.019185791947826	0.0638447305616534	0.0182856031972897	0.000508406441518785	0.0558861916762594	0.0988128808267683	0.571851669968128	0.185972977263104	0.0494272550629429	0.000181321364475884	0.182404938413416	0.049850510740857	0.000270942067525713	0.00356803884968769	0.00639091316409971	0.558298752943599	769
IL1RAP	FUCO	Survival_Years	0.969589279614351	0.601949108313353	0.0306212109595499	-0.519913998340736	0.247038176834623	0.0364940450696315	-0.0139389148150618	0.0258896598135253	0.590865188026698	0.236667222063913	0.0934061632864802	0.0120010318179286	0.229420185129883	0.0945248206867862	0.0160518729744536	0.00724703693402972	0.0138938685237591	0.521599648192796	234
IL1RAP	CEL3B	Survival_Years	0.992442553394346	0.951572295008588	0.00365689536016644	0.00725779459242052	0.119459412804992	0.95165862731748	0.203316124780347	0.0918605300464149	0.0288498833289324	0.403518975975166	0.120159098158946	0.00106182109938302	0.402043349304183	0.118191223106486	0.000922070222095202	0.0014756266709827	0.0242971736615959	0.0607324412104389	136
IL1RAP	PCYOX	Survival_Years	0.98962953441081	0.821685703680668	0.00473507338269461	-0.125826695756245	0.117152162252359	0.283506245315229	-0.00699553222361773	0.0303481300537858	0.81782432211222	0.185894627942015	0.0681156199774744	0.00665556959508553	0.185014403237261	0.0683102355930252	0.00707652364086353	0.000880224704754155	0.00390555914431007	0.225377384448661	388
IL1RAP	ANTR1	Survival_Years	0.992442553394346	0.945631949299858	0.00164214560995336	0.16188592023995	0.225499081726325	0.473695753629731	0.0022537558665246	0.0329001939369981	0.945457417887869	0.222179653398022	0.10226461771566	0.0310422464623896	0.221814802055574	0.102670355397783	0.0319893683393995	0.000364851342448521	0.00535027065991473	0.0681930626766338	211
IL1RAP	VASN	Survival_Years	0.971973574369907	0.69451406055084	0.00522761379281345	0.106935480407353	0.0943227091888899	0.257485359069411	0.0123347317508608	0.0294624598474193	0.67565520255022	0.252317886850675	0.0604499981405245	3.56178500111917e-05	0.250998866385201	0.0605846314131125	4.06208309050557e-05	0.00131902046547413	0.00335853745222418	0.392736565912229	494
IL1RAP	CPN2	Survival_Years	0.421734478845672	0.0519482046068201	0.074026524170739	0.0569270606400485	0.0223831189284745	0.0111809664420308	0.24183460276511	0.0802555355963532	0.00267139686388077	0.185972977263104	0.0494272550629429	0.000181321364475884	0.172206044166632	0.0493746180351164	0.000515579729404674	0.0137669330964714	0.00708334900978079	1.94356272399706	769
IL1RAP	PGAM1	Survival_Years	0.97193520380612	0.62961423436679	0.0149752484117456	-0.16309278386464	0.218384606321854	0.456661007261727	-0.0314716656426918	0.0498261277714419	0.528860998048604	0.342752348501806	0.117899313768595	0.00435789980807154	0.337619546939282	0.118479742228351	0.00517420546182233	0.00513280156252374	0.0106430064899755	0.482269889373669	138
IL1RAP	PXDC2	Survival_Years	0.992442553394346	0.850023814656542	0.00682285965932216	0.0834258030707189	0.102645899076472	0.417097364285343	0.01028547490148	0.052902573529916	0.84599595789685	0.12576456888532	0.087734438934419	0.152916212090913	0.1249064948817	0.0880067214134233	0.157009519810611	0.000858074003619693	0.00453796020671823	0.189088040558257	282
IL1RAP	ERAP1	Survival_Years	0.952031295679092	0.563113622459897	0.0436003450516162	-0.087042457627753	0.0661620244298934	0.190091821659306	-0.079518972039748	0.123528089666253	0.520627104331917	0.158749357285549	0.106063049528074	0.136324829122677	0.151827830531177	0.106789963285177	0.156954786767348	0.00692152675437224	0.0119703430015494	0.578222925899145	189
IL1RAP	PI16	Survival_Years	0.68683957148901	0.173115047478408	0.0360327432816554	0.0647127805714562	0.0345431893045473	0.0614041025269429	0.103551670749909	0.0521810736705701	0.0475686869488385	0.185972977263104	0.0494272550629429	0.000181321364475884	0.179271860716057	0.0494460336782026	0.000307826435604682	0.00670111654704656	0.00491910801879283	1.36226253244405	769
IL1RAP	MMP19	Survival_Years	0.98962953441081	0.823831303443943	0.0140604451200122	-0.0770672431468777	0.336953199788884	0.819408200779875	-0.0290599615099701	0.0299415921694241	0.333386125992697	0.159281665723385	0.121880601260345	0.193312764179821	0.157042094603857	0.121926664586569	0.199796072513063	0.00223957111952777	0.0100600645086811	0.222619956124057	166
IL1RAP	RNAS4	Survival_Years	0.312099416173775	0.0240200692707922	0.108210242366425	-0.160596609673212	0.0445894568819	0.000344861611514672	-0.159126716793565	0.0549510483842298	0.00393296158822709	0.236162591143084	0.0577957769621061	5.04034353445037e-05	0.210607379917608	0.058085204196387	0.000314896900338378	0.025555211225476	0.0113236085003349	2.25680808593127	569
IL1RAP	CBPN	Survival_Years	0.212606760744661	0.0114828528716429	0.130918258821086	0.084625679594864	0.0193157623842359	1.34878968192529e-05	0.287705321689809	0.0929696833027907	0.00204410872512935	0.185972977263104	0.0494272550629429	0.000181321364475884	0.161625718892045	0.0497724306682526	0.00121704143113078	0.024347258371059	0.00963236664030648	2.52765070934679	769
IL1RAP	PSA6	Survival_Years	0.499595736283739	0.0754710103816304	0.113698409345935	-0.152300527629731	0.056759613301211	0.00762094434099835	-0.15407021282848	0.0649257496401557	0.0181591402013018	0.206379093962596	0.0710415622458905	0.00389443627519326	0.182914119256793	0.0712866506485649	0.0106883528091451	0.0234649747058024	0.0132004332164041	1.7775912594022	387
IL1RAP	CD5L	Survival_Years	0.0554219445679458	0.000997776416116864	0.210172272900654	-0.399520487341421	0.0793078698922729	5.91345948020022e-07	-0.0978331889550531	0.0225051277920026	1.5700579446587e-05	0.185972977263104	0.0494272550629429	0.000181321364475884	0.146886613933616	0.0496677032486237	0.0032003182392535	0.0390863633294882	0.0118761916365979	3.2911529659928	769
IL1RAP	FETUB	Survival_Years	0.716771237787813	0.192390315871033	0.0402095647242664	-0.0868995506251126	0.0591906471824008	0.142488789409954	-0.0860521419550853	0.0303699669091564	0.004728664709698	0.185972977263104	0.0494272550629429	0.000181321364475884	0.178495084796879	0.0492677019582249	0.000310934901005991	0.00747789246622531	0.00573660177811584	1.30354045050716	769
IL1RAP	VNN3	Survival_Years	0.98962953441081	0.801927026324963	0.00636708376959218	0.302980617677538	0.351056874619633	0.38885506418164	0.00336006663922975	0.0128162286672524	0.793383784268626	0.15989032069178	0.074756049317996	0.0333241117882528	0.158872285625988	0.0749826430901464	0.0350016935078192	0.00101803506579152	0.00405827794695952	0.250853953104478	297
IL1RAP	HGFA	Survival_Years	0.874039178542078	0.325642234765973	0.0365870730426272	0.109526589454764	0.0296426052404547	0.000235987731392865	0.0621237905512453	0.060925302664448	0.308213993195384	0.185972977263104	0.0494272550629429	0.000181321364475884	0.179168770360024	0.0498743631281099	0.000349082940290184	0.00680420690308002	0.00692237669998523	0.982929302748656	769
IL1RAP	PLOD1	Survival_Years	0.982353205829042	0.726363437502939	0.0141870498170903	-0.160192011645346	0.142846652923015	0.264689059823888	-0.0331929809267095	0.0901092299978523	0.713357964107659	0.374796060894199	0.130720542211603	0.00501465657313791	0.369478810507044	0.13205841282797	0.00614112075527428	0.0053172503871552	0.0151935749876878	0.349967034846248	124
IL1RAP	DEST	Survival_Years	0.801972478702136	0.25201099167072	0.122328062005851	-0.551236640564811	0.23288799051092	0.0194457329083466	-0.0526878803148219	0.0402513722742149	0.19292642575938	0.237422956490835	0.105936599191187	0.0267510212977239	0.208379466347612	0.107945276457267	0.0558019279385072	0.0290434901432233	0.0253548973966784	1.14547851205377	147
IL1RAP	GUAD	Survival_Years	0.998857864693714	0.996114924870808	0.000168025506132131	0.216583189638225	0.168359150678658	0.199681088639274	0.000177056087665448	0.0363619090595116	0.996119454400842	0.228223518525173	0.0893456120807722	0.011332301680382	0.228185171152961	0.0899007022410035	0.0118574348822466	3.83473722114479e-05	0.00787543466013416	0.00486923882507263	234
IL1RAP	PSA1	Survival_Years	0.910473575701854	0.438081833789387	0.0124888169885557	-0.0861051953965177	0.0910100591901977	0.344443228244774	-0.0303342903472859	0.0224122336577743	0.176373059287236	0.209142307070497	0.0522361067622792	6.94695742471544e-05	0.206530367072929	0.0522386250180692	8.53801570259195e-05	0.00261193999756775	0.003368348456017	0.775436399076215	675
IL1RAP	CBPQ	Survival_Years	0.499595736283739	0.0793138893936542	0.0631684411393627	0.0859627119188782	0.0381140228527172	0.0244017985580118	0.133504704371915	0.0478025544586396	0.00536121965707658	0.181679747588175	0.0495556342677459	0.000263988245469794	0.170203321146438	0.0494982260602248	0.000617882221248574	0.0114764264417379	0.00654046319813336	1.75468099033311	753
IL1RAP	AGRE5	Survival_Years	0.97193520380612	0.657958767289101	0.0103358057141021	-0.0998793178603565	0.100045432002537	0.318898382539561	-0.0213592192701667	0.0432405926703727	0.621686085894086	0.206403284827937	0.0758281754227567	0.00685854526688794	0.204269940577203	0.0760441499891324	0.00762030164464996	0.00213334425073403	0.00481857816178732	0.442733142247655	328
IL1RAP	HEPH	Survival_Years	0.63121642339531	0.128119419495679	0.113406094039341	-0.247904327554496	0.108753536048463	0.0230483908903877	-0.0512754511572159	0.0250929429881011	0.0415241034648002	0.11208750593926	0.0618800570850545	0.0706710265095857	0.0993760997000773	0.0620015241811991	0.109597736175573	0.012711406239183	0.00835419438039958	1.52155978905712	531
IL1RAP	CCL8	Survival_Years	0.365245630087647	0.0340736512520391	0.215824565225688	-0.736276631054213	0.177437202410337	5.38313167723663e-05	-0.123800800029598	0.0502255914302074	0.0147620953552619	0.422341339468432	0.114847830379498	0.000320733855492476	0.331189703500823	0.118972340453466	0.00602117723268253	0.0911516359676089	0.0430123056827886	2.11919901806341	181
IL1RAP	MINP1	Survival_Years	0.98962953441081	0.80245280877462	0.00609780969985662	-0.0629973895578602	0.0400502950095945	0.116360059177481	-0.016629622047161	0.0656261061370678	0.800063675572253	0.171803127659037	0.0587753525743333	0.00362298963767551	0.170755504880732	0.0589754092754351	0.00395283423444624	0.00104762277830498	0.00418757694344769	0.250173977088158	521
IL1RAP	Gm20730	Survival_Years	0.735660973967979	0.206094344639415	0.0571429988706272	-0.677725335130167	0.152738323038442	1.05072794378125e-05	-0.0157668096879627	0.011953028240456	0.187557940229786	0.186996947848334	0.0495881160253792	0.000175618754157254	0.176311381468625	0.0502209026802991	0.000474123013272569	0.0106855663797081	0.0084512427613166	1.26437811355018	757
IL1RAP	IGKV9-124	Survival_Years	0.312099416173775	0.0231373997661863	0.118002769883025	-0.518473345760323	0.112862424269565	5.10954981348369e-06	-0.0419502722088871	0.0160556161924585	0.00916167534763846	0.184318537685673	0.0496200073988316	0.000218756766509059	0.162568439697975	0.0501229290089798	0.00123394368115668	0.021750097987698	0.00957665454738968	2.27115825052147	764
IL1RAP	IGKV4-81	Survival_Years	0.499595736283739	0.0754505929588917	0.0641745663273807	-0.587094130808958	0.215755969848751	0.00667668106732218	-0.0220192854560016	0.00937756816626982	0.0191629094065208	0.201441069190521	0.0523519321151132	0.000130651939571655	0.188513675934696	0.0524648365418075	0.000350877858485514	0.0129273932558256	0.00727191345787699	1.77771549822592	685
IL1RAP	IGKV4-63	Survival_Years	0.774130888963459	0.238194119681064	0.0464812607546963	-0.571656889127043	0.147877012290348	0.000120355672612674	-0.0151214104367637	0.0122087200907594	0.215891632280386	0.185972977263104	0.0494272550629429	0.000181321364475884	0.17732871881361	0.0499001203122995	0.000403737527150694	0.00864425844949354	0.00732866982422917	1.17951260690104	769
IL1RAP	IGKV5-39	Survival_Years	0.421734478845672	0.04804582288234	0.0936930439944467	-0.616382958864695	0.145248852589719	2.49150270518287e-05	-0.0297814717933075	0.0133296883544046	0.0257799169690658	0.195924808509716	0.051698144571644	0.000163593259057715	0.177568016806411	0.0522038375047744	0.00070798726394232	0.0183567917033043	0.00928534957086624	1.9769629094957	729
IL1RAP	IGKV8-28	Survival_Years	0.53836579137291	0.0978045873034255	0.0668977375575364	-0.443801120424109	0.128596365763275	0.000591896288617503	-0.0282623916029866	0.0149782953782081	0.059590513053567	0.187493352050698	0.0509816472580931	0.000253474053625893	0.174950470991427	0.0513207266618491	0.000689639932426732	0.0125428810592704	0.00757607272417252	1.6555914278978	718
IL1RAP	IGKV6-13	Survival_Years	0.63121642339531	0.135360258504942	0.0696171278245836	-0.555644238365434	0.122449386132823	6.6212427537837e-06	-0.0233007086839061	0.0147344631234821	0.114215090900722	0.185972977263104	0.0494272550629429	0.000181321364475884	0.17302607273306	0.0500519449489609	0.000577234274459488	0.0129469045300439	0.00867003079220606	1.49329395019941	769
IL1RAP	IGKV3-1	Survival_Years	0.663666856375108	0.154412176932982	0.0664845078989003	-0.680337320258888	0.216310067735563	0.00178569053623707	-0.0229057843029829	0.0143409205618897	0.111017602051378	0.234395356205641	0.0616957275584856	0.000168080396758797	0.218811696294521	0.0623428315882055	0.000500371800638186	0.0155836599111195	0.0109426709224274	1.42411848273534	414
IL1RAP	IGHM	Survival_Years	0.0530984909499119	0.000782138164564987	0.223060067941871	-0.555610055443377	0.10212060771835	7.19241991714185e-08	-0.0746623365384494	0.0174852835706273	2.20638422911019e-05	0.185972977263104	0.0494272550629429	0.000181321364475884	0.144489832319444	0.0498245841664052	0.00384136295330221	0.04148314494366	0.0123497035000793	3.3590397488809	769
IL1RAP	IGHV2-2	Survival_Years	0.969589279614351	0.595378847489209	0.019676836661321	-0.553211816735523	0.148276176543786	0.00020637338432429	-0.00710553169364805	0.0132437298499555	0.591771349736611	0.199771140289121	0.0516684041724092	0.000120841575094716	0.195840276192006	0.0522115799437553	0.000190953359154797	0.00393086409711488	0.00740195397231148	0.531057625029699	713
IL1RAP	IGHV5-4	Survival_Years	0.910473575701854	0.412071304958442	0.0580174604030711	-0.759547025913143	0.467690073564352	0.106335872134844	-0.0172455708669463	0.0181459346254552	0.343360528095112	0.225773792426633	0.107316402874006	0.0369583095547318	0.21267497036447	0.108230046185218	0.0511536325087434	0.0130988220621634	0.0159692260382456	0.820254033025288	180
IL1RAP	IGHV5-6	Survival_Years	0.193530115237673	0.00981904021664134	0.129264927639476	-0.483305982720892	0.125218494630463	0.000123318413398166	-0.0497402976753464	0.0143176415167484	0.000542165794281706	0.185972977263104	0.0494272550629429	0.000181321364475884	0.161933193814291	0.0495515733430861	0.00113268437704685	0.024039783448813	0.00931003159513506	2.58213768698432	769
IL1RAP	IGHV5-9	Survival_Years	0.718513980188508	0.194034053569728	0.0631306756823196	-0.602964375147214	0.236183320837404	0.0110179562641037	-0.019638341062512	0.0130182397566987	0.132139514551941	0.187566819453537	0.0645886892249654	0.00386951096788727	0.175725599405852	0.0649711809002786	0.00710309277007555	0.0118412200476854	0.00911748576809601	1.29873743144413	460
IL1RAP	IGHV2-9	Survival_Years	0.760377347794614	0.231473300637968	0.0687708629781908	-0.409428106878941	0.259070280699611	0.114857468213162	-0.0247806923626055	0.0135285746592844	0.067780541848641	0.147532130931505	0.0683540633668698	0.031529519108627	0.137386218970334	0.0683668531337438	0.0451916181467172	0.010145911961171	0.00847914657639597	1.1965723047429	398
IL1RAP	IGHV5-17	Survival_Years	0.97193520380612	0.647322264228758	0.00991133641034167	-0.259655360548253	0.222358306818363	0.243652048702353	-0.00806472234876334	0.0162192048651734	0.619315447047868	0.211278106452398	0.0699551318577941	0.00269824172546815	0.209184058063208	0.070151602118042	0.00305139414178308	0.0020940483891897	0.00457730200102165	0.457485302198174	397
IL1RAP	IGHV14-1	Survival_Years	0.276745638532154	0.0172116763735219	0.133052379622923	-0.568852903050504	0.116309301656828	1.23091171550196e-06	-0.042432769295944	0.0155570909100276	0.00653122724662184	0.181417303973655	0.0495679195793355	0.000270069626602188	0.157279299975186	0.0501419224689513	0.00177610561582374	0.02413800399847	0.010132845872805	2.38215446099428	764
IL1RAP	IGHV4-1	Survival_Years	0.971973574369907	0.679449944855225	0.00625007301430813	-0.308569632720756	0.21937675475763	0.159988841768225	-0.00370981951066969	0.00858181360188817	0.665662436454892	0.183155883338806	0.0502772315252458	0.000289081730049899	0.182011145694938	0.0503755337315678	0.000323829908299935	0.00114473764386764	0.00277032741248694	0.413213845665991	734
IL1RAP	IGHV14-2	Survival_Years	0.887395670520341	0.35261949283207	0.017296319342714	-0.22206811854241	0.18504793275558	0.230500108462069	-0.0144310269406691	0.00981965874092784	0.142092993032264	0.185280517655288	0.0495360896120477	0.00019795732424048	0.182075846653939	0.0495454337887922	0.000255071296459882	0.00320467100134922	0.00344766100087619	0.929520332925652	762
IL1RAP	IGHV11-2	Survival_Years	0.63121642339531	0.128930408349315	0.0593996640499742	-0.405104521979691	0.160217890945446	0.0116870085583415	-0.0239275041191102	0.0126013666427956	0.0580243564114029	0.16318510000636	0.0521270428652969	0.00182148093987781	0.153491959888021	0.0522749263111578	0.00343722779106756	0.00969314011833923	0.00638406626921854	1.51833325494689	684
IL1RAP	IGHV3-1	Survival_Years	0.84471935742236	0.299510103309686	0.0443520352920715	-0.529503719325502	0.195729653677909	0.00704643767565273	-0.0143712611177602	0.0127928912063586	0.261791112752481	0.171573551543695	0.0573869729667709	0.00292283044452107	0.163963915330443	0.0577711659489674	0.00471336440047767	0.007609636213252	0.00733469851173328	1.03748452660718	545
IL1RAP	IGHV3-8	Survival_Years	0.576484875834393	0.108503700034297	0.125079721282123	-0.909098215436726	0.36532252901676	0.0133806241438739	-0.0258049085801585	0.012287366219425	0.036570396003619	0.187553954384153	0.0775429470092509	0.0161808356923698	0.164094758044423	0.0779035703721449	0.0360184701759574	0.0234591963397299	0.0146167311824951	1.60495503726746	315
IL1RAP	IGHV6-3	Survival_Years	0.982353205829042	0.734971513042515	0.00232179201569096	-0.0655103669505734	0.149907304403164	0.662234779607475	-0.00652086723027782	0.0121820246151629	0.592613361750423	0.183989092134224	0.0496197692476772	0.000224555715446483	0.183561907729132	0.0496501534649375	0.000234230163765174	0.000427184405091469	0.00126191854184282	0.338519794207666	759
IL1RAP	IGHV6-6	Survival_Years	0.421734478845672	0.0550906785643935	0.0786435120986676	-0.416305035661986	0.116580802173293	0.000378393749498926	-0.035131854852919	0.0154487203694908	0.0232427588098016	0.185972977263104	0.0494272550629429	0.000181321364475884	0.171347409175688	0.0497079985922073	0.000598352135536878	0.0146255680874161	0.00762478896821308	1.91816037773485	769
IL1RAP	IGHV1-4	Survival_Years	0.707948538710903	0.183891705707818	0.0530516038106163	-0.563193716122943	0.265940948278518	0.0347341226254253	-0.0195596979241293	0.0114605943730087	0.0885572567705568	0.207644975248197	0.0654337389729889	0.00160803459324741	0.196629076288064	0.065616054532885	0.00287776838148383	0.0110158989601326	0.00828968983684026	1.32886744582128	479
IL1RAP	IGHV1-5	Survival_Years	0.457452164447661	0.0628903139338846	0.168317088926495	-0.789688118075881	0.25333620343132	0.00200427537372309	-0.0403437346190184	0.0174061208315376	0.0211401562204032	0.189279460990194	0.0766778887499862	0.0141291109408665	0.157420493122748	0.0773525707680778	0.0427281742977363	0.0318589678674454	0.0171287889888216	1.85996615920932	318
IL1RAP	IGHV10-3	Survival_Years	0.910473575701854	0.443799224127399	0.0308252507796623	-0.408283497734662	0.152032941563502	0.00750934988275513	-0.0155848593452172	0.0195062762879478	0.424731381504634	0.206423004654553	0.0629544077234265	0.00112266651327306	0.200059963769385	0.0634812164530211	0.00173288328277541	0.00636304088516799	0.00830908262810368	0.76579342990842	471
IL1RAP	IGHV1-22	Survival_Years	0.529523547065414	0.0953315714847718	0.0725594905082509	-0.585216548671386	0.143208012151442	4.87088637586031e-05	-0.023552211695754	0.0128909665328045	0.0681081734689796	0.1899564611827	0.0496847885836468	0.000143083883903324	0.176173317140532	0.0501749148816507	0.00047388281669986	0.013783144042167	0.00826367121165566	1.66792018815152	742
IL1RAP	IGHV1-34	Survival_Years	0.998857864693714	0.998520862726006	3.29266553273592e-06	0.000976386022365323	0.525885882733376	0.998521911437527	0.000765676895052667	0.0227767722781751	0.973243286495786	0.227048939694861	0.126196523884906	0.0746846982140632	0.227048192098643	0.126763058805928	0.0759989224779267	7.47596217977505e-07	0.000403272332370553	0.00185382471835575	132
IL1RAP	IGHV1-39	Survival_Years	0.957411092869579	0.57610295161006	0.012594093904094	-0.186011946601886	0.295370284454075	0.529168010832118	-0.0122752495350094	0.0101056675428897	0.225114490367971	0.181302686673531	0.0637735408375288	0.004671013318411	0.1790193436125	0.0637680308336444	0.00520966762233425	0.00228334306103099	0.00408406327212123	0.559086113238653	476
IL1RAP	IGHV1-53	Survival_Years	0.97193520380612	0.665120412885036	0.00589561060102734	-0.11676181690545	0.242080341708509	0.629736999570327	-0.00845140210285754	0.0086134928474821	0.326870429424558	0.167378942014289	0.0530369386707618	0.00167434018790225	0.166392140949361	0.0530480013734704	0.00178664711672779	0.000986801064928185	0.00227975188911774	0.432854588097336	667
IL1RAP	IGHV1-54	Survival_Years	0.529436245468162	0.0899039652271978	0.0824018248236888	-0.44960500900142	0.204115227646428	0.0281277222229198	-0.0381983623644016	0.0143734001436459	0.00815445728631706	0.208419838898386	0.0623093724190297	0.000892744964004544	0.1912456638437	0.0622256868946596	0.00224654688205604	0.0171741750546863	0.0101268526279621	1.69590451106845	465
IL1RAP	IGHV1-55	Survival_Years	0.998857864693714	0.998857864693714	2.93965185901945e-05	-0.518457997782433	0.233750363158592	0.0269435517067065	-1.48241005192155e-05	0.0103559660264024	0.998858360067273	0.26144842459956	0.0580970597720479	8.21436037441879e-06	0.261440738926086	0.0583948266253805	9.12349574381922e-06	7.68567347411801e-06	0.00536913452931949	0.00143145481495174	597
IL1RAP	IGHV8-11	Survival_Years	0.874039178542078	0.331877396762295	0.0237888530512435	-0.364025824451047	0.191033808566482	0.0571910217812913	-0.0130376968414648	0.0115637392902911	0.260003215378373	0.199507657281062	0.0538065503830577	0.000228619115289035	0.194761598939405	0.0539587011422435	0.000332817239804357	0.00474605834165704	0.00489113279040396	0.970339294604403	613
IL1RAP	IGHV1-66	Survival_Years	0.952031295679092	0.567167580404565	0.0300847793888872	-0.64739061872044	0.225269027657991	0.00421768200411904	-0.00674891730708936	0.0115579433393835	0.559522855939236	0.145229110529678	0.0599031688648589	0.0156672073271821	0.140859924778548	0.0604056711271198	0.0200804340812701	0.00436918575112967	0.00763539432871647	0.572227911621709	550
IL1RAP	IGHV1-80	Survival_Years	0.992442553394346	0.895239602164566	0.00363801099930634	-0.44317929303459	0.196463201975488	0.024446274169885	-0.00152352798020283	0.0115504419648009	0.895106363034359	0.185594835560817	0.055306910993131	0.000841992109245798	0.184919639507633	0.0555888258264288	0.000933521771102966	0.000675196053184705	0.00512766018783636	0.13167722283672	615
IL1RAP	IGHV1-81	Survival_Years	0.982460078429365	0.770765921314782	0.00620549900014451	-0.464861250740133	0.239651763758972	0.0528459971213466	-0.0025208617436726	0.00855349567889733	0.768304655783628	0.188840727084044	0.0521038390446884	0.000312479744932204	0.187668876140937	0.0522920364426539	0.000357275702660981	0.0011718509431066	0.00402182152487955	0.291373183980781	667
IL1RAP	IGKV13-85	Survival_Years	0.982460078429365	0.75667751217918	0.00958695928142458	-0.413376264835673	0.181537562694838	0.0231359240046825	-0.00379653545860629	0.0121389817959631	0.754576248934265	0.163701294761487	0.0536675689511485	0.00238816956390975	0.162131897114292	0.0539422760412943	0.00276212472894995	0.00156939764719486	0.00506507729479817	0.309846732014658	614
IL1RAP	IGKV4-53	Survival_Years	0.735990121632514	0.213437908217079	0.0521817805763183	-0.482286261721004	0.120019492175719	6.47881752318364e-05	-0.0206531481905726	0.0157842695787129	0.191135839173371	0.190885200228711	0.0507517943900973	0.000182930228596949	0.180924470595109	0.0512946373311423	0.000446830614009794	0.00996072963360115	0.00800593917242798	1.24416753850758	737
IL1RAP	IGHV2-6	Survival_Years	0.982856147684579	0.785354553661793	0.0069561249839081	-0.69319278236741	0.304950012409717	0.0235570536328398	-0.00303663891295956	0.0110695375791955	0.783980209989209	0.302607584249725	0.0668409864037654	7.93135520967727e-06	0.300502608072605	0.0673582577709576	1.06596995712379e-05	0.00210497617711959	0.00772899819504229	0.272347867602014	413
IL1RAP	FN1	Survival_Years	0.887395670520341	0.360411150197395	0.0525779849050682	-0.361921421033416	0.0619056469509188	7.50034678491209e-09	-0.0270171474331917	0.0291767322844904	0.354753658644085	0.185972977263104	0.0494272550629429	0.000181321364475884	0.176194892871814	0.0505472605537566	0.000519384440497364	0.00977808439129006	0.0106913160030634	0.914581926910431	769
IL1RAP	SERPINA1A	Survival_Years	0.969589279614351	0.602277608270932	0.0315876894464262	0.182280397050955	0.0293213719247575	8.43196790175849e-10	0.0322275831425365	0.0616243035979801	0.601150892722776	0.185972977263104	0.0494272550629429	0.000181321364475884	0.18009852061189	0.0507109812486809	0.000407075949282102	0.0058744566512142	0.0112725792452301	0.521127997720659	769
IL1RAP	IGHG2B	Survival_Years	0.68407101876806	0.171297652817534	0.0499012225036918	-0.384725260984725	0.111476350388927	0.000589426440203353	-0.0241218340961724	0.0161878547901638	0.136614416366474	0.185972977263104	0.0494272550629429	0.000181321364475884	0.176692698345024	0.0497781643073162	0.00040992544759956	0.00928027891808015	0.0067836011182044	1.36804608000546	769
IL1RAP	IGHV14-4	Survival_Years	0.63121642339531	0.135015926229601	0.0644278466539461	-0.393733196232904	0.234999781715315	0.0944279344720176	-0.0351266712065102	0.0106210860140006	0.00100554713272175	0.214667061611541	0.0582652901774804	0.000252664885662238	0.20083652508438	0.0578828197993825	0.000563133416527387	0.0138305365271616	0.0092536011962942	1.49461125823104	555
IL1RAP	IGHV5-9-1	Survival_Years	0.42793335985688	0.0567309364131051	0.0733900269817222	-0.550297790485874	0.148889584550639	0.000235975704581312	-0.0287524449324715	0.0129303883747411	0.0264892538653971	0.215593420088896	0.0512965433800713	2.97372249333549e-05	0.19977101317149	0.051646360645167	0.000119863922626258	0.0158224069174058	0.00830407712550718	1.90537812670417	726
IL1RAP	IGHV5-2	Survival_Years	0.97193520380612	0.648491268322148	0.0102531347682602	-0.125755656145158	0.248427807159083	0.612943463157045	-0.0119640672972416	0.0114106249869858	0.294933758117554	0.146740403509273	0.062241193888078	0.0187917524035354	0.145235854376143	0.0622513204947768	0.0200565334189314	0.00150454913312945	0.00330046932842043	0.45585914711394	502
IL1RAP	IGHV1-37	Survival_Years	0.68407101876806	0.168333171969154	0.126402859470732	-0.550818914195018	0.27799166875376	0.0484881312897811	-0.0310792476941826	0.0162160060133729	0.0562776109747514	0.13543235920918	0.0771200334824337	0.0801227672467218	0.118313321740272	0.0772849099288314	0.126894826873664	0.0171190374689077	0.0124268967403253	1.37757944132234	310
IL1RAP	IGHV1-9	Survival_Years	0.971973574369907	0.69289843336338	0.0432453208039244	0.278771216772675	0.368768716855825	0.451265382265029	0.0138988822118026	0.0300092807126635	0.64416164976941	0.0895960125612638	0.116705247922113	0.444273862010759	0.0857214042552995	0.11741506214858	0.466884408458271	0.00387460830596429	0.00981100433477095	0.394924736933648	132
IL1RAP	IGHV6-5	Survival_Years	0.468136027716009	0.06512530663807	0.0691851680308581	-0.328323565703432	0.103575655481526	0.0015874346162607	-0.039628173301873	0.0174742627855929	0.0236275887050653	0.188058561265348	0.0495049743988041	0.000157280206048548	0.175047698104563	0.0496999680804504	0.000454313317705899	0.0130108631607845	0.00705426395640218	1.84439698332756	764
IL1RAP	IGHV6-7	Survival_Years	0.499595736283739	0.0787513196243201	0.0730197551498733	-0.427939484762906	0.112643710256365	0.0001570294566685	-0.0317327607004257	0.0160018464954136	0.0477250962000995	0.185972977263104	0.0494272550629429	0.000181321364475884	0.172393275998859	0.0498037972475108	0.00056778239538444	0.0135797012642448	0.00772461561094357	1.75797760667939	769
IL1RAP	IGHV1-19	Survival_Years	0.936221333717109	0.536296999674285	0.0097600489976274	-0.228334838684788	0.2340856878902	0.329802721420718	-0.00886344392625703	0.0110837032389838	0.4242634405973	0.207358901536821	0.0589159434675543	0.000470472978068582	0.205335068497727	0.0589908477840032	0.000542379051108444	0.00202383303909356	0.00327257446688833	0.618422303165462	536
IL1RAP	IGHV1-15	Survival_Years	0.910473575701854	0.446901808717559	0.0270220466256392	-0.637050168015359	0.189274062187855	0.000811776565620933	-0.00911565978610674	0.0116749545196737	0.435233828295613	0.214903507449365	0.0542905673477104	8.44338823812793e-05	0.209096374851055	0.0548150416153151	0.000150468380232296	0.00580713259831015	0.00763503362397777	0.760590310967706	624
IL1RAP	IGHV1-52	Survival_Years	0.992442553394346	0.909617642465365	0.00533272184916233	-0.527276342674385	0.545257721590025	0.335020184123088	-0.00188965137546588	0.0165307589943927	0.909138072573898	0.18684050928735	0.112583593379184	0.0989968937882193	0.185844140821165	0.113274979596311	0.102885667575613	0.000996368466185269	0.00877696528617785	0.113520839344593	177
IL1RAP	IGHV1-18	Survival_Years	0.887866822016776	0.364209419111866	0.044937945948684	-0.836214879870729	0.166738841772451	6.62283735197371e-07	-0.00999413404537496	0.0108325811248874	0.35651344061256	0.185972977263104	0.0494272550629429	0.000181321364475884	0.177615733662938	0.0502552784045299	0.000434038437992582	0.00835724360016519	0.00921036966535453	0.907373308978202	769
IL1RAP	IGHV8-8	Survival_Years	0.910473575701854	0.433909453605197	0.0153355460750697	-0.369611176421386	0.25124455440715	0.141942085167894	-0.0106634090260651	0.0115392872828175	0.355921885692615	0.257005204476779	0.0621706782581858	4.23981059490358e-05	0.253063889321992	0.0623266511443467	5.76244865610065e-05	0.00394131515478636	0.00503670031867923	0.782519289497829	480
IL1RAP	IGHV1-42	Survival_Years	0.813035131477013	0.272242938300712	0.039569211617976	-0.279427711481081	0.19946018891635	0.161922727512922	-0.026672950375555	0.015089876169951	0.0778014930048311	0.188357593622205	0.0642106366275662	0.00352244244983919	0.180904432140316	0.0641992181546642	0.00504647279919392	0.00745316148188978	0.0067884874248072	1.09791195232294	473
IL1RAP	IGHV1-47	Survival_Years	0.652672492184229	0.143670887228502	0.0480361270318556	-0.542373195592301	0.208743792257792	0.00961088894147197	-0.0191132161267884	0.0108046063684666	0.0774296986204608	0.215806243119016	0.0540414982143749	7.3644329459291e-05	0.205439747010283	0.0542585773650743	0.000169088334381542	0.0103664961087325	0.00708938199074408	1.46225667092944	592
IL1RAP	IGHV2-5	Survival_Years	0.420841411464647	0.0454591377359521	0.0974223618055583	-0.49471766602818	0.184980981722888	0.00767666248619075	-0.0342078856374105	0.0113503406810307	0.00268179783606034	0.17371007054905	0.053491666948856	0.00122529879530232	0.156786825206751	0.0534533087148637	0.00347537074828842	0.0169232453422986	0.00846001101099392	2.00038100663304	661
IL1RAP	IGKV2-137	Survival_Years	0.982460078429365	0.765315298741295	0.0101667482841219	-0.43308203047447	0.124864929194005	0.000553677815076146	-0.00435273074670533	0.0145275059907707	0.764550854721079	0.185417147863872	0.04944839277978	0.000190780533223616	0.18353205839398	0.0498770780479878	0.000250394385286568	0.0018850894698918	0.00631503357675255	0.298508225962782	764
IL1RAP	IGKV1-135	Survival_Years	0.969589279614351	0.611448504796272	0.0133119138343358	-0.312042597320008	0.195540256292065	0.111082553577621	-0.00650299639180498	0.0121350464765892	0.592244857246495	0.15243577367722	0.056914112711132	0.0076098561209845	0.150406561792758	0.0570751136809235	0.00863458544724712	0.00202921188446146	0.00399445733406141	0.508006899249626	596
IL1RAP	IGKV1-132	Survival_Years	0.98962953441081	0.825106108108433	0.00724087816394815	-0.789636294063622	0.256392188032947	0.00218355077076572	-0.00221150848494522	0.00998182625197495	0.824750694434471	0.241170659801604	0.0576288292418276	3.36199041023601e-05	0.239424372437261	0.0582188663286418	4.56612255683256e-05	0.0017462873643424	0.00790238078314048	0.220982437098964	528
IL1RAP	IGKV16-104	Survival_Years	0.360512753632844	0.032371952653729	0.12847469015509	-0.406687271208265	0.157286247571717	0.00995534046717524	-0.0533472769714155	0.0139956678070122	0.000152363453088581	0.168871070805512	0.0543923151342426	0.00199503948342149	0.147175412307616	0.0540866124325631	0.00669644660087213	0.0216956584978965	0.0101391655015607	2.13978739123619	617
IL1RAP	IGKV4-74	Survival_Years	0.981684632904031	0.71736947106576	0.0107380383658454	-0.420015020351726	0.279016543731457	0.133317375459372	-0.00561835417400686	0.0150658998075799	0.709480515940478	0.219760170558202	0.071725778961278	0.00238870975009759	0.217400377415463	0.07210993604289	0.00279771211176044	0.0023597931427387	0.00651918588901697	0.361976661336548	312
IL1RAP	IGKV4-70	Survival_Years	0.910473575701854	0.448471366916196	0.0297456824023626	-0.53501433523342	0.173497009001969	0.00214025884277079	-0.0100910940759259	0.012904950599736	0.4345561562185	0.18150129876935	0.0542742042796392	0.000877856611112601	0.17610241878054	0.0547293965660542	0.00136345930709759	0.0053988799888094	0.00712285292803268	0.75796595035138	608
IL1RAP	IGKV4-55	Survival_Years	0.992442553394346	0.901335277308118	0.00810697920246398	-0.724310246685334	0.253052338148661	0.00441326122966987	-0.00159332827922748	0.0128399789419356	0.901301740026429	0.142354380115742	0.0669849131312797	0.0341473125047715	0.141200316116764	0.0677042511329697	0.0376157908797272	0.00115406399897797	0.00930886422938283	0.123974737469609	446
IL1RAP	IGKV5-45	Survival_Years	0.421734478845672	0.0514310087612034	0.122663680450103	-0.754406178470859	0.129518347056901	8.60926626713358e-09	-0.0298999782571208	0.0144663548539279	0.0391029724454866	0.183890848950124	0.0504940301475919	0.000290031994175574	0.161334120616808	0.0515486694673607	0.00182004316144131	0.0225567283333163	0.0115802264002766	1.9478659184744	743
IL1RAP	IGHV9-3	Survival_Years	0.529436245468162	0.0916360344950115	0.0896336430437668	-0.562056112668729	0.119235121796263	2.90881815152776e-06	-0.0279837421840253	0.0154909966860081	0.0712577733824727	0.175474663483189	0.0501187381389229	0.00049120741967047	0.159746230133311	0.0507934534539498	0.00172784627721553	0.0157284333498772	0.00932425486549179	1.68683005524513	754
IL1RAP	IGHV10-1	Survival_Years	0.910473575701854	0.412290385112491	0.0225362811872819	-0.452078465998121	0.15509589469626	0.00367066202535457	-0.0104131889748439	0.0121882525045193	0.393192200389028	0.208888878283638	0.0503957658518853	3.80841047448783e-05	0.204181299785742	0.0507056099462682	6.262873571654e-05	0.00470757849789597	0.00574186170364636	0.819869711405001	731
IL1RAP	IGLV3	Survival_Years	0.908931789421176	0.390619612664256	0.0351551835889125	-0.386017835459143	0.211785787199784	0.0688656068001018	-0.0107251948361057	0.011020474480121	0.330856493081894	0.117766885928505	0.0562555545509187	0.0367440262706328	0.113626769432994	0.0564187272725154	0.0444717901749162	0.00414011649551112	0.00482253267222761	0.858494234648435	601
IL1RAP	IGHV9-1	Survival_Years	0.908931789421176	0.391942398431412	0.0370857418440269	-0.53704740900986	0.227546130262499	0.0187041470321812	-0.0119132362295745	0.0129679746738372	0.358777116013056	0.172518394722253	0.0617449271987347	0.00543365471951919	0.166120422072237	0.0621473888480119	0.00779884639297512	0.0063979726500154	0.00747339294609591	0.856100126965449	458
IL1RAP	IGHV5-16	Survival_Years	0.716124275039051	0.189872557375329	0.0364131751291137	-0.292469757816905	0.174428211740594	0.0940377704547971	-0.022858507395753	0.0108710642325726	0.0358471033496293	0.183598988508601	0.0504701505906899	0.000295067426222004	0.176913566386509	0.0504484210754078	0.00048227767250461	0.00668542212209182	0.00509965325615339	1.31095621335137	725
IL1RAP	IGHV8-12	Survival_Years	0.325810021141711	0.0277285124375924	0.137530236114226	-0.707906730185292	0.150839082508871	3.39332783749923e-06	-0.0394180981069806	0.0158165281305427	0.0129862594989589	0.202896015664945	0.0564678038928372	0.00035577732761424	0.174991678723909	0.0573089584297707	0.00237067930016141	0.0279043369410356	0.0126774155688843	2.2011061157863	575
IL1RAP	IGKV17-127	Survival_Years	0.573089269642793	0.106926639507821	0.0588281370586423	-0.486397025368336	0.151134571441317	0.00134627113533506	-0.0227279945446982	0.0122014593559649	0.0629009831295735	0.187917372397991	0.050010132480561	0.000185192208332511	0.176862543458862	0.0502775903288016	0.000462135722639883	0.011054828939129	0.00685714418658852	1.612162241061	753
IL1RAP	IGKV20-101-2	Survival_Years	0.98962953441081	0.830263725943663	0.0062572800443732	-0.327938109178067	0.415491607450497	0.430703852106815	-0.00304692122184149	0.0136795446547411	0.823925390090178	0.159686249811329	0.0893358933408143	0.0750807512353328	0.158687048227024	0.0896199118734351	0.0778494089019344	0.000999201584305223	0.00466125212618844	0.214363342135342	268
IL1RAP	ANTXR2	Survival_Years	0.992442553394346	0.840054184489325	0.0169781011935796	0.0615511690821952	0.298351488072909	0.837014162111793	0.0429674802627573	0.044126356186853	0.332796884687248	0.155771167372296	0.125551886778973	0.217908881976783	0.153126468729607	0.125617026371993	0.226031643820298	0.00264469864268886	0.0131039737559587	0.201824171197401	111
IL1RAP	IGKV3-7	Survival_Years	0.910473575701854	0.401158309064174	0.040871718233799	-0.732642108704094	0.257700643416163	0.00464908127931351	-0.00861691513863656	0.00980594525288933	0.379956385192246	0.15446169504257	0.0569428792874686	0.00690278404277141	0.148148580164875	0.0574069651853802	0.010140801053281	0.00631311487769492	0.00751960245249117	0.839554340482913	528
IL1RAP	IGLC1	Survival_Years	0.97193520380612	0.63065108777776	0.0148635348896873	-0.421566341052611	0.133885129681373	0.00170586218724094	-0.00662813743471813	0.0136236711138802	0.626745627005395	0.187990250440806	0.0495592025553373	0.000160844560341327	0.185196050794458	0.0499163234153551	0.000222713191674412	0.00279419964634796	0.00581143472417623	0.480810639535152	759
IL1RAP	IGKV6-29	Survival_Years	0.529436245468162	0.0920504587268512	0.122823321246062	-1.25917766982498	0.243394351229174	3.47741445113158e-07	-0.0218354320632067	0.012254705894464	0.0754621928189979	0.223855601574947	0.0632151371131188	0.000440178073791628	0.196360913109977	0.0649223860861874	0.00263383570350594	0.0274946884649702	0.0163204285575907	1.68467931880271	467
IL1RAP	IGKV12-38	Survival_Years	0.421734478845672	0.0542149387325227	0.14719721532106	-0.702213306800899	0.201510212524234	0.00053884180649568	-0.0321163371669557	0.0139060080669828	0.0213486774916729	0.153212948187573	0.0609653898367087	0.0123013113118024	0.130660428863233	0.0614662688173516	0.0340491096242145	0.0225525193243406	0.0117148929464349	1.92511527228287	489
IL1RAP	IGKV11-125	Survival_Years	0.971973574369907	0.677956309401083	0.40302616297751	-1.09297077480481	0.663594689941684	0.102656649003227	0.0100092149267462	0.0233252110423137	0.66876207370697	-0.0271440923657458	0.154927307010926	0.861269048241216	-0.016204312972072	0.157632070082298	0.918328898838794	-0.0109397793936737	0.0263448191867351	-0.415253538698871	121
IL1RAP	GM42543	Survival_Years	0.982460078429365	0.773400751265093	0.00806958079840643	0.16496630788326	0.498738187412901	0.741250297111089	0.00975726371760854	0.016679091932205	0.559372001454865	0.199467582114679	0.105334097224353	0.0600631041741166	0.197857962344142	0.105585790229888	0.0627665857350222	0.00160961977053717	0.00559032717646497	0.287929439499284	181
IL1RAP	IGHV1-82	Survival_Years	0.982353205829042	0.736362959524879	0.00899376792055755	-0.553013591729709	0.210910553854858	0.00896835478655783	-0.00375185100089277	0.011051635351151	0.734367358040676	0.23069581247431	0.0563344594224814	4.81405356354875e-05	0.228620987876672	0.0567074176167264	6.27448913183699e-05	0.00207482459763841	0.00616271824673852	0.336673609691059	605
IL1RAP	IGHV1-76	Survival_Years	0.982353205829042	0.732321925418076	0.0043619192593072	-0.263660177539148	0.219610064872005	0.230383515853592	-0.00364378787894622	0.0102116758635948	0.721347162858941	0.220252072990124	0.0550749058730569	7.14526283529226e-05	0.219291351231046	0.0551804602760914	7.92078302677492e-05	0.000960721759077957	0.00280881182549622	0.342038491278507	624
IL1RAP	IGHV1-71	Survival_Years	0.666266641414075	0.158115651399412	0.0632340759582259	-0.619613183375772	0.152749438789823	5.51853863190172e-05	-0.0180938198325588	0.012018366080036	0.132623909158663	0.177296325375037	0.0497114001533981	0.00038530168744118	0.166085156069157	0.0502235867322391	0.00098940690855221	0.0112111693058794	0.00794308588482234	1.41143750281005	752
IL1RAP	IGHV1-67	Survival_Years	0.654211533215592	0.147759724359659	0.0750037072445577	-0.846948283538649	0.217925678580647	0.000113985454408077	-0.0171967848665221	0.0110256511924968	0.119398136487557	0.194187566990446	0.0567803507646593	0.000672130851585443	0.179622779565361	0.0574711932149205	0.00186805836103705	0.0145647874250843	0.0100620985538265	1.44749003870027	577
IL1RAP	IGHV1-69	Survival_Years	0.312099416173775	0.0239076421764567	0.119131412219867	-0.73538499645659	0.156557412478523	3.17490931985708e-06	-0.0316393897933859	0.0122826371489177	0.0102008910319097	0.195306444518229	0.0510805382170885	0.000143298825894941	0.172039311967131	0.0516717384345194	0.00091579620904967	0.0232671325510978	0.0103015263334655	2.25861020958731	720
IL1RAP	IGHV1-74	Survival_Years	0.908931789421176	0.384563103064813	0.0235477858084652	-0.452195814164176	0.186126550673212	0.0153904797704361	-0.0102698391434219	0.0110285823030248	0.352096890746587	0.197215071963383	0.0522078203154792	0.000173017216532992	0.192571093690588	0.0524508082879829	0.000261108187789035	0.0046439782727948	0.00534085643921964	0.869519397430825	667
IL1RAP	IGLC3	Survival_Years	0.803017798382837	0.256282276079629	0.0339710148659434	-0.338421538563213	0.120314695381214	0.0050498116607427	-0.0197785687600698	0.0159406637782314	0.215112976607845	0.19703543437766	0.0505808325968124	0.000107481696500656	0.190341940707299	0.0508481917575916	0.000196630472270298	0.0066934936703611	0.00589619751720648	1.13522209030955	715
IL1RAP	IGHV1-77	Survival_Years	0.663666856375108	0.155708356398804	0.0634469634500309	-0.567097505580573	0.208519057244022	0.00673173634527879	-0.0179928146086479	0.0108102999762618	0.0965726298263395	0.160822200592374	0.0542764544791034	0.00317173000660432	0.150618520309437	0.0545391725155499	0.00593401494065343	0.0102036802829379	0.00718744025958762	1.41965427390187	598
IL1RAP	IGKV12-89	Survival_Years	0.917737162522605	0.483771076171395	0.0375897068682238	-0.632770165714043	0.202387383288328	0.00191353421905173	-0.0131017952070741	0.0182348490924907	0.472917123866465	0.220550406349138	0.069780407299282	0.00170844824063855	0.212259981224806	0.0707745019672689	0.00289773395891398	0.00829042512433172	0.0118392330516003	0.700250184129207	378
IL1RAP	C9	Survival_Years	0.529436245468162	0.0939978423646251	0.0587634282812245	-0.178580181381227	0.0888122772911706	0.044708728189012	-0.0611960948136603	0.0202255886057933	0.00256578824592158	0.185972977263104	0.0494272550629429	0.000181321364475884	0.175044567551457	0.0492928703932552	0.000407618598945074	0.0109284097116462	0.00652568645841663	1.6746758798917	769
IL1RAP	KNG1	Survival_Years	0.736039281041505	0.216836449406663	0.0296215191277664	-0.0308865045056743	0.0181513661554471	0.0892439371009859	-0.178356281858785	0.0993511273217051	0.0730235897960471	0.185972977263104	0.0494272550629429	0.000181321364475884	0.180464175159857	0.0494493800002686	0.000281047788743493	0.00550880210324669	0.00446062620179451	1.23498402556809	769
IL1RAP	FGL1	Survival_Years	0.223765169374533	0.0124517442859806	0.19550103259998	-0.710853118264248	0.112712230742327	6.32988294419984e-10	-0.0624214394862795	0.0229331722401224	0.00672086658906562	0.226967982292742	0.0578225957237009	9.89380884239383e-05	0.182595507387377	0.0597192810735222	0.00235265540086859	0.0443724749053649	0.0177555491584473	2.49907645826062	514
IL1RAP	APOF	Survival_Years	0.910473575701854	0.438332966773661	0.0261351077221043	-0.137638366820386	0.0955713420686783	0.150899793251478	-0.0439701418024769	0.047819225574236	0.358596958106959	0.231565087502399	0.0778060736444201	0.00316453438417369	0.225513108995846	0.0781046202715732	0.00417872705717864	0.00605197850655372	0.00780889039920771	0.775011326470628	310
IL1RAP	LOXL1	Survival_Years	0.910473575701854	0.43957401687862	0.0229801835475894	-0.134917988835383	0.0446092077444867	0.00257839344532252	-0.0329936544450752	0.0412699626918846	0.424284916087088	0.193707656548552	0.0496952446841429	0.000105969732664974	0.189256219046493	0.0500184340010604	0.000167195568773444	0.00445143750205914	0.0057593014038501	0.772912752766046	749
IL1RAP	BTD	Survival_Years	0.810214996169051	0.267512458969701	0.0322272301430619	0.0660583087053341	0.024133655087221	0.00634366659967027	0.0907288432918131	0.074811097762138	0.225599682030534	0.185972977263104	0.0494272550629429	0.000181321364475884	0.179979583324455	0.0496582434268384	0.000309283294392427	0.00599339393864847	0.00540525224235401	1.1088092969438	769
IL1RAP	HAMP2	Survival_Years	0.992442553394346	0.940902559127267	0.000197967381863234	0.0221711115803888	0.26549095759442	0.933495431170579	0.00220806993668174	0.0137107075230771	0.872152504409863	0.247290055981514	0.0669244194732506	0.000256220029947345	0.247241100616571	0.0670214650026182	0.000262292420875381	4.89553649434729e-05	0.000660349731703027	0.0741355112195141	359
IL1RAP	IGKV12-44	Survival_Years	0.145631776004704	0.00595874697236923	0.165781554209332	-0.611572372365058	0.124983258803506	1.22581729732922e-06	-0.0500223626589041	0.0150452363438312	0.000929911146511543	0.184533768841269	0.0507030722894111	0.00029279257413675	0.153941473838658	0.0511850905444194	0.00272592201829197	0.0305922950026113	0.0111242975231309	2.75004286239201	737
IL1RAP	IGKV8-30	Survival_Years	0.708391301354294	0.185503450436476	0.0363136007679815	-0.296947874040289	0.127157718595794	0.0197977745626124	-0.0233325575234361	0.0145167308893331	0.10842199353913	0.19079775086959	0.0500642258748917	0.000149971477735363	0.183869197517084	0.0501957545038123	0.000267181824835871	0.0069285533525071	0.00523305116722764	1.32399877836045	754
IL1RAP	IGKV8-19	Survival_Years	0.912180665636967	0.452358006036008	0.0137481765376175	-0.150456614027953	0.152803758179171	0.325169246578388	-0.0155732595055047	0.0133902224053331	0.245245877687772	0.170429866692918	0.0520585765932324	0.00111760730120593	0.168086766798341	0.0520833743474097	0.00131298809099589	0.00234309989457686	0.00311794019282437	0.751489685392065	667
IL1RAP	IGKV6-15	Survival_Years	0.97193520380612	0.628784479090125	0.0154563576966364	-0.497265059963441	0.174028380882941	0.00442040490282629	-0.00628352270619794	0.0128101872597643	0.623953712029228	0.202154760947279	0.0544360156858599	0.000223465306353906	0.199030184652	0.0548418783616597	0.000308756947163552	0.00312457629527916	0.00646323546499878	0.483438412881612	617
IL1RAP	IGKV1-122	Survival_Years	0.910473575701854	0.428494257958751	0.147435334088462	-1.90480180609287	0.551642637932418	0.000843370842730071	-0.0226376442401619	0.0278293526947768	0.418109869564764	0.292468734858875	0.146174912567509	0.0483922745500017	0.249348509224527	0.155746055571582	0.112882710003327	0.0431202256343482	0.0544604812213847	0.791770925766562	111
IL1RAP	IGKV6-32	Survival_Years	0.735990121632514	0.21559466720731	0.0481061158429811	-0.696515881229635	0.169895948393007	4.63173753818401e-05	-0.0147019640286614	0.0113178770259565	0.194378460266505	0.21286589556832	0.0504613732224143	2.78988683254977e-05	0.20262574413709	0.0510485212880669	7.96783660524697e-05	0.0102401514312295	0.0082693405365166	1.23832745622338	708
IL1RAP	IGKV3-9	Survival_Years	0.877858708808342	0.341328317316368	0.0347955765245111	-0.743407171079461	0.269288909839825	0.00595374906509765	-0.00917560972976258	0.00905193981717449	0.311172516335224	0.196036817131824	0.0583509407869153	0.000832397751825775	0.189215603059692	0.0587362919547554	0.00134793440172527	0.00682121407213198	0.00716857487030888	0.951543953371316	593
IL1RAP	IGKV12-46	Survival_Years	0.874618265828807	0.337393198727762	0.0484604063061506	-0.785540679453266	0.150770858037277	2.56957510156929e-07	-0.0140621560303198	0.0144077100443233	0.3294365607865	0.227946821841509	0.0541740136088933	2.9600992683307e-05	0.216900426238874	0.055345649682915	9.87926294702395e-05	0.0110463956026353	0.0115147144005652	0.959328665771598	642
IL1RAP	IGKV6-17	Survival_Years	0.996784956984199	0.9821023635098	0.00114984821969459	-0.570961126677962	0.282530186046357	0.0442466325375279	-0.000342519452969444	0.0152674474956784	0.982117354983285	0.170079223872257	0.0719207291449013	0.0187236524636785	0.16988365857948	0.0725753159809821	0.0199499313693748	0.000195565292776553	0.00871765615911231	0.0224332422852138	299
IL1RAP	GNPTG	Survival_Years	0.952031295679092	0.567150965347371	0.0131169561397941	0.147458083483027	0.130972059069911	0.261140039787927	0.0231177976536373	0.0347904922060512	0.506903652891032	0.259885456658031	0.0779217613455993	0.000962102265134857	0.256476550521677	0.0781646606738265	0.00115891605896629	0.00340890613635376	0.00595699711904606	0.572252439984335	313
IL1RAP	TALDO1	Survival_Years	0.98962953441081	0.806333976578511	0.00717476846373667	-0.327856450299503	0.147781991759274	0.0270317994956204	-0.00497247491525751	0.020158501585193	0.805280326544567	0.227220987431084	0.0622803025268584	0.000295710959625736	0.225590729456165	0.062696499446587	0.000357157203615052	0.00163025797491965	0.00664982156508224	0.245158153337531	458
IL1RAP	LDHA	Survival_Years	0.982460078429365	0.765829259392307	0.0059064721344759	-0.150722693600652	0.0809695808663879	0.0630881254339542	-0.00700506863540423	0.0232169752839053	0.762952093938857	0.17875692791688	0.0501995725126947	0.00039406586216884	0.177701105103294	0.0503532973086367	0.00044376399848799	0.00105582281358557	0.00354499489300183	0.297834791150155	734
IL1RAP	IL18BP	Survival_Years	0.0933797751054633	0.00255577411411259	0.188108347311595	-0.256358669392858	0.05739571697115	9.50511470061649e-06	-0.153565202096585	0.0375407556555131	4.89170072825388e-05	0.209282423864553	0.0534227005720799	9.9786404491632e-05	0.169914652990027	0.0536056029046709	0.00160384433640824	0.0393677708745258	0.0130501243420205	3.01665868023681	619
IL1RAP	IGHG3	Survival_Years	0.952031295679092	0.561994345973748	0.0105632303048003	-0.216616557709828	0.122263071179781	0.0768467236810433	-0.00906890687428935	0.0147778444231854	0.539611623609073	0.185972977263104	0.0494272550629429	0.000181321364475884	0.184008501873804	0.0495513450829247	0.000219617236929421	0.00196447538929955	0.00338771706613813	0.579881776118625	769
IL1RAP	FBLN5	Survival_Years	0.98962953441081	0.80300771870888	0.00234954091700278	-0.0759039829626598	0.102221240820225	0.45808182178327	-0.0064429123651674	0.0243267105992814	0.79122756044759	0.208143942868392	0.0575214594876594	0.000324318244244509	0.207654900157997	0.057601022514367	0.000341268122201392	0.000489042710395577	0.00196043316085887	0.249456456950221	556
IL1RAP	MGAM	Survival_Years	0.0933797751054633	0.00253376054593164	0.186844833983892	0.22043054924167	0.0418805312545563	1.849443852746e-07	0.157637360981751	0.0427655929815176	0.000244189240294973	0.185972977263104	0.0494272550629429	0.000181321364475884	0.151224887200889	0.0499153402790667	0.00253287266757468	0.0347480900622148	0.0115087330452199	3.01928022187007	769
IL1RAP	H6PD	Survival_Years	0.929720807008564	0.528008379757728	0.0132976113685069	-0.19895046776336	0.188936834827235	0.293125695541665	-0.0165350615007431	0.0209759932394624	0.431108144085147	0.247387153143892	0.0712947879397735	0.00059108722183331	0.244097494923823	0.0714584412143743	0.000716821044953133	0.00328965822006877	0.00521299831256619	0.631049162655373	344
IL1RAP	AI182371	Survival_Years	0.992442553394346	0.90856115444049	0.000554465294861671	-0.0141179745829335	0.0295124269090928	0.63252464764259	-0.00729180676839108	0.0616308259656068	0.905850621528107	0.185666341200834	0.049579416420613	0.000194459087704094	0.185563395658214	0.0496199315542179	0.000198416773453624	0.000102945542619808	0.000896319596598546	0.114853611379777	764
IL1RAP	GM14743	Survival_Years	0.971973574369907	0.691319494414691	0.00348875565831162	-0.12947243424429	0.169593277109251	0.44544957016452	-0.00500318241913521	0.0107620217028929	0.642144700157662	0.185674856658537	0.0497576725370098	0.0002047754263423	0.185027082451763	0.049803401176238	0.00021831255028513	0.000647774206773671	0.00163140576635193	0.397065046681913	764
IL1RAP	ALDOA	Survival_Years	0.976341036987047	0.709485139807281	0.00690126720349555	-0.0853440206356791	0.0469251849270554	0.069357976512504	-0.0148417118307271	0.0389936704848767	0.703595890971969	0.183538953557516	0.0497131077351326	0.000238908442282734	0.182272302196766	0.0498530933307294	0.000274165231583207	0.00126665136075038	0.00339997139565919	0.372547652126584	759
IL1RAP	HBB-BS	Survival_Years	0.982856147684579	0.782271281403061	0.00172978926450204	0.0717792031894932	0.218584996516367	0.74271933399681	0.00447132141796546	0.00873887064516939	0.609047475994479	0.185541612017153	0.0511224375701546	0.000304319634215316	0.185220664128568	0.0511526212462994	0.000314237214260142	0.000320947888585675	0.00116133826489025	0.2763603837819	737
IL1RAP	GM14744	Survival_Years	0.926380933051583	0.523079250250076	0.0129099140019266	0.3391202627687	0.298119464303852	0.256226920723654	0.0122181185608514	0.0158330287084149	0.440912217784867	0.320948038559878	0.0815635198750174	0.000103536872294106	0.316804626982984	0.081795166875154	0.000132109004421096	0.00414341157689507	0.00648821230840539	0.638606041224534	319
IL1RAP	SELL	Survival_Years	0.421734478845672	0.0539071775219295	0.0716628402930521	-0.168257134562734	0.0716837400274019	0.0191846732826626	-0.0875027542094815	0.0259029175466488	0.000769256737264706	0.205447657801836	0.050148236865062	4.66545760980402e-05	0.190724695112201	0.049979436656968	0.00014728428073829	0.0147229626896346	0.00763804861170092	1.92758169502615	739
IL1RAP	GM20547	Survival_Years	0.97193520380612	0.640900740672682	0.00945357755454533	0.0142148259290763	0.0296644330208109	0.631945105888409	0.123681427572761	0.0607546973268651	0.0421272907885704	0.185972977263104	0.0494272550629429	0.000181321364475884	0.184214867299497	0.0493313934515436	0.000202592509617436	0.00175810996360645	0.00376921100399438	0.466439783218108	769
IL1RAP	C7	Survival_Years	0.971973574369907	0.677003348977904	0.00438591230231909	0.0195258670088587	0.0424459037584211	0.645637021588878	0.0417733649679728	0.0425500707592487	0.326542388121678	0.185972977263104	0.0494272550629429	0.000181321364475884	0.185157316094227	0.0494354307665813	0.000193919349502889	0.000815661168877156	0.00195810784534627	0.416555794317301	769
IL1RAP	CES1B	Survival_Years	0.372159888714441	0.0369006014895071	0.086112184069979	0.171431728428984	0.0517080219352907	0.000959258983308412	0.0934164252841706	0.0347835514681057	0.0073993763701617	0.185972977263104	0.0494272550629429	0.000181321364475884	0.169958438012981	0.049583397704485	0.000641948645761304	0.0160145392501224	0.00767398058210296	2.0868621022408	769
IL1RAP	PRG4	Survival_Years	0.0554219445679458	0.000937110009001702	0.224697231881223	-0.406887445826394	0.0672070705903049	2.25059430836053e-09	-0.107730662751984	0.0272666285176837	8.53447646862376e-05	0.195081416167648	0.0501388482577227	0.000108984119164871	0.151247161963309	0.050871677736555	0.00304462354802227	0.0438342542043394	0.0132479505006348	3.30875739626585	754
IL1RAP	BLVRB	Survival_Years	0.936221333717109	0.534808430550089	0.0214143013480479	0.0778035124474319	0.112845516144665	0.490911499517935	0.0380747980710021	0.0267094984545701	0.15475819302513	0.13833526378019	0.0616247049563133	0.0253043603230334	0.135372910754539	0.0615836560699744	0.0284853569588178	0.00296235302565067	0.00477273354562349	0.620682675312368	437
IL1RAP	CP	Survival_Years	0.0933797751054633	0.0027654219637565	0.190409834515073	-0.141033035763779	0.0253330082110445	3.60885488929492e-08	-0.25108361053969	0.0707461354896617	0.000410727995199956	0.185972977263104	0.0494272550629429	0.000181321364475884	0.150561893438161	0.0500535550501153	0.00271777873066507	0.035411083824943	0.0118325776679485	2.99267706654171	769
IL1RAP	C6	Survival_Years	0.506701913687381	0.082100637405975	0.0625300980796828	-0.198212335264841	0.0939449526588801	0.0352000255264801	-0.0586689445583423	0.0191172395947185	0.00222606752180302	0.185972977263104	0.0494272550629429	0.000181321364475884	0.174344068754671	0.049297660524449	0.000430357063647285	0.0116289085084325	0.00668856388062531	1.73862561769318	769
IL1RAP	CFHR4	Survival_Years	0.98962953441081	0.811279838446501	0.0012956779292221	0.0422733443297208	0.154265261403458	0.784136948366073	0.00570007142543761	0.0117132878987179	0.626661045579528	0.185972977263104	0.0494272550629429	0.000181321364475884	0.185732016181032	0.0494549350221408	0.000186370777860138	0.000240961082071526	0.00100915421656755	0.238775281434299	769
IL1RAP	CFH	Survival_Years	0.142556796147651	0.00513297793002999	0.192156505828044	-0.202611837253236	0.0316881424848864	2.84357612538899e-10	-0.176376257052797	0.0566662567004733	0.00192542296329082	0.185972977263104	0.0494272550629429	0.000181321364475884	0.150237059773787	0.0504664222570512	0.00300507723984338	0.0357359174893162	0.0127693588389561	2.79856787956298	769
IL1RAP	FCGBP	Survival_Years	0.948441588199121	0.552610810800143	0.0129692291517681	-0.0602461802620662	0.0977201901739473	0.537746209357702	-0.0419025681249027	0.0189562168721795	0.0273821170371899	0.194650710782779	0.0500796027884825	0.000110847963883252	0.192126241110082	0.0499593383278495	0.000130790281539806	0.0025244696726964	0.00425100496121046	0.593852440947884	747
IL1RAP	APOC3	Survival_Years	0.372159888714441	0.0386646862911471	0.0881845157981085	0.126782444154298	0.0505084909874538	0.0122787245590212	0.129354951790645	0.0354669298893633	0.000283501669614423	0.185972977263104	0.0494272550629429	0.000181321364475884	0.169573040311624	0.0492320518492578	0.000604301342099553	0.0163999369514795	0.00793134266233875	2.06773779039368	769
IL1RAP	VWF	Survival_Years	0.74083081131754	0.219460518573608	0.0602269612510735	-0.649800930178994	0.118860555667752	6.42312813140898e-08	-0.0209195362349484	0.0166006353358148	0.208040298216263	0.225705129762633	0.0516270264462561	1.42372000379494e-05	0.21211159565825	0.052720225791875	6.3786784682496e-05	0.0135935341043826	0.0110699785750661	1.22796390365204	704
IL1RAP	IGHG2C	Survival_Years	0.671821929515685	0.161652747781292	0.0441194857755612	-0.633558270867109	0.224525387341238	0.00490249097580461	-0.0129507142472761	0.00803521343989006	0.107439298549869	0.185972977263104	0.0494272550629429	0.000181321364475884	0.177767945138105	0.0496363703464414	0.000363852345140716	0.00820503212499828	0.00586268640230495	1.39953454132775	769
IL1RAP	CTSS	Survival_Years	0.609740048698131	0.116861889826061	0.144603170080898	-0.241698843273683	0.103648865385154	0.0206488208091002	-0.120600049941139	0.0569239318273637	0.0352979963155202	0.20157851693856	0.0864094995227416	0.0205990470807126	0.172429624369038	0.0868012456414698	0.0482794042875407	0.0291488925695218	0.0185888774015465	1.56808245812072	231
IL1RAP	ALBFM1	Survival_Years	0.917737162522605	0.492294553828023	0.0293132831394232	0.16071782542672	0.20865663114473	0.441576389013179	0.024290431899244	0.0160266916614343	0.130354456655572	0.133178715429252	0.0692875264982453	0.0552545918992126	0.129274810035729	0.0692307050102125	0.0625440130003508	0.00390390539352233	0.00568532206274948	0.686663895278846	448
IL1RAP	TPM1	Survival_Years	0.971973574369907	0.685795553434691	0.0193476101603345	-0.348406707980927	0.195932470797282	0.0770978717553295	-0.0165942662539756	0.039941613305299	0.67831188996013	0.298825210400386	0.103577426863712	0.00440300081197613	0.29304365672348	0.104750222471775	0.00572606190146599	0.00578155367690661	0.014290707109378	0.40456736203855	196
IL1RAP	ITIH1	Survival_Years	0.874618265828807	0.337823094493615	0.0222320477598686	0.0439120196760836	0.0205743733836482	0.0331417998730979	0.0941555442691272	0.087771852771702	0.283738007393697	0.185972977263104	0.0494272550629429	0.000181321364475884	0.181838417150546	0.0495723419961498	0.000261641745107397	0.00413456011255827	0.00431368415707167	0.95847539180175	769
IL1RAP	GM8909	Survival_Years	0.992442553394346	0.937718939493503	0.000141298087180962	0.0122088290273503	0.0746971935876243	0.870212731419242	0.00215234613374941	0.0241940799106209	0.92913617265675	0.185972977263104	0.0494272550629429	0.000181321364475884	0.185946699637149	0.0494609040018191	0.000183552033913055	2.6277625954625e-05	0.000336301220839115	0.078137170864438	769
IL1RAP	H2-D1	Survival_Years	0.188143422138597	0.00879165148909043	0.1553073286147	-0.274841859242596	0.0750758750735135	0.000270671500059525	-0.0963946317547421	0.0256954369945042	0.000190688576418981	0.170586153588448	0.0510420543286115	0.000876618572223269	0.144092873775969	0.0510540330428821	0.00490520810882399	0.0264932798124787	0.0101117404864802	2.62005139945011	707
IL1RAP	PKLR	Survival_Years	0.853344107542669	0.305863108922822	0.0400952769515934	0.0678306822549778	0.0513057792322015	0.186837297239391	0.0990089790949275	0.0611674563170814	0.106251430312967	0.167497199470295	0.065424676437857	0.0108009618704116	0.160781352868917	0.0654343000977754	0.0143968501593148	0.00671584660137776	0.00655882138317668	1.02394107249267	453
IL1RAP	ITIH2	Survival_Years	0.735660973967979	0.207092778269218	0.0521843560856903	0.0757727876717205	0.0187120276945122	5.66926608118762e-05	0.128078699042451	0.0964680980764732	0.184689098187257	0.185972977263104	0.0494272550629429	0.000181321364475884	0.17626809719529	0.0499399570484776	0.000441642058306339	0.0097048800678138	0.00769251786603141	1.26159993864539	769
IL1RAP	RBP4	Survival_Years	0.917737162522605	0.509186412594375	0.0761799815677137	0.462779504244492	0.0390174556053763	7.37091013334368e-30	0.0306137541746258	0.0463052140640493	0.508732691786275	0.185972977263104	0.0494272550629429	0.000181321364475884	0.171805559283108	0.0538896788644542	0.00149173825381637	0.0141674179799961	0.0214623684407304	0.660105058727337	769
IL1RAP	H9H9R5	Survival_Years	0.971973574369907	0.70153902830954	0.0238347594444113	0.862245633559245	0.359892755971222	0.0176619142729519	0.00857938201036036	0.0220979629583139	0.698321880686679	0.310367498959781	0.103739047997749	0.00318356367480614	0.302969964282711	0.10572868607576	0.0046887979452637	0.00739753467706996	0.019302426514698	0.383243768416217	191
IL1RAP	H2-T3	Survival_Years	0.887395670520341	0.361639152143314	0.0260199418638789	0.133229007470126	0.0480353702285325	0.0056825856958806	0.036320964544628	0.0375996520480921	0.334360373236542	0.185972977263104	0.0494272550629429	0.000181321364475884	0.181133971206466	0.0496826465910044	0.000284999927898112	0.00483900605663843	0.00530449597403089	0.912246155021825	769
IL1RAP	CES2F	Survival_Years	0.992442553394346	0.856259493692243	0.0378103018291062	-0.0293339837236788	0.161136738568456	0.856008654162165	-0.171845340798437	0.0945499413806863	0.0729307842759059	0.133321031203483	0.138217985037761	0.337666593149795	0.128280122773512	0.136298401142997	0.349486263786477	0.00504090842997138	0.0278291511354616	0.18113770001227	100
IL1RAP	HSPA4	Survival_Years	0.894747858588063	0.371957374928589	0.0325383781983869	-0.203250664435845	0.104357370068181	0.0525597208524113	-0.0498185184390179	0.0495913741376387	0.31605880182815	0.311190893172474	0.0824810110468742	0.000200868655622951	0.301065246198535	0.08309312356846	0.000351590068819011	0.0101256469739398	0.0113412865463588	0.892812903769783	274
IL1RAP	F10	Survival_Years	0.374128777652557	0.0398009337928253	0.0887942940563783	0.0831268637210956	0.0223534339639681	0.000215156208435099	0.198652258613355	0.0805214665553234	0.01384526057946	0.185972977263104	0.0494272550629429	0.000181321364475884	0.169459638033464	0.0497129522666983	0.000687537623562008	0.0165133392296402	0.00803252613935529	2.05580896260433	769
IL1RAP	GRN	Survival_Years	0.663666856375108	0.156412483335541	0.0431866167633055	-0.196780872288026	0.096870231369699	0.0427228613133547	-0.0518983718439631	0.0262347081763324	0.0484297551047454	0.236476196729093	0.058169633926564	5.53843216209778e-05	0.22626358984731	0.0582369410201782	0.000115439589362499	0.0102126068817834	0.00720597767345006	1.4172409830537	541
IL1RAP	FGG	Survival_Years	0.360512753632844	0.0326906947225535	0.112364771339714	-0.209601689930567	0.0428831056238087	1.2482845175535e-06	-0.0996977222485982	0.0419854380865552	0.0178203361103422	0.185972977263104	0.0494272550629429	0.000181321364475884	0.165076166197569	0.0500545749273623	0.00102006982048284	0.0208968110655344	0.00978378508655501	2.13586162008516	769
IL1RAP	MYH10	Survival_Years	0.887395670520341	0.359083233347366	0.123651703686802	-0.338584181874513	0.327904432181235	0.303090823705066	-0.0394024906180735	0.0197411364605463	0.0473444261133713	0.107892246139449	0.0908520536934588	0.236458861981879	0.09455118608971	0.0904087468585228	0.296952640357367	0.0133410600497386	0.0145467947816738	0.917113374455915	214
IL1RAP	H2-Q2	Survival_Years	0.910473575701854	0.439833196393201	0.030795567359887	0.24972298808606	0.0705342390069177	0.000426769760316268	0.0221808559697727	0.0280222168542611	0.428903046621277	0.179865808814197	0.0514514572432102	0.000503377017762295	0.174326739183119	0.0519392000765098	0.000833896540569012	0.00553906963107816	0.00717054948649916	0.772474918624748	698
IL1RAP	CFHR2	Survival_Years	0.969589279614351	0.599012414343242	0.0103791007906331	-0.196935720584767	0.12826061697819	0.125323981376689	-0.0119522689755845	0.0213562198216423	0.575966650936957	0.226785417235177	0.06052948083122	0.000200553907922362	0.224431588531848	0.0607178699169007	0.00024355832802752	0.00235382870332968	0.00447648082056465	0.525821241658481	509
IL1RAP	TIMP2	Survival_Years	0.97193520380612	0.653606852141999	0.00728178398733998	0.0364446345503283	0.064997844455709	0.575515085866741	0.0578374713998452	0.0772710421058929	0.454884708401221	0.289471029647011	0.0782213925062256	0.00026602194596142	0.287363164138528	0.0783428959481128	0.000300583383173793	0.00210786550848242	0.00469711848327679	0.448757151003766	263
IL1RAP	THBS1	Survival_Years	0.992442553394346	0.908846147840145	0.000369283990730037	0.0144563296279048	0.117224675197584	0.901885553893624	0.00475064175896346	0.0154159072419723	0.758042642327154	0.185972977263104	0.0494272550629429	0.000181321364475884	0.185904300419892	0.0494576463153964	0.000183991439222449	6.86768432116653e-05	0.000599828828609931	0.114494068867647	769
IL1RAP	CLEC3B	Survival_Years	0.69215735160128	0.177853853030116	0.0534417747597895	0.0489254342993014	0.0333718666628065	0.143067491718682	0.191729910380528	0.0560845156134935	0.000665052802207775	0.175526901486653	0.0505235559713576	0.00054321647123091	0.16614643235312	0.0502267134580418	0.00098679552556021	0.00938046913353349	0.00696194248878525	1.34739250556065	738
IL1RAP	H2-Q4	Survival_Years	0.421734478845672	0.0552189170338032	0.0800798920545238	-0.335568057248809	0.12635269433359	0.00808651714960834	-0.0418356468707131	0.0151012728943805	0.00574393350556924	0.175308762087166	0.0515068430347938	0.000701751383863286	0.161270055343013	0.0515202192232668	0.00181718130242787	0.0140387067441524	0.007322697228403	1.91714969310756	742
IL1RAP	OLFM1	Survival_Years	0.856581261208552	0.308425331368055	0.0225884881998634	0.0811023655474242	0.0552175110195854	0.142327464181173	0.0478345905042648	0.0338377778254366	0.157897297929755	0.171746706134662	0.0502744654487609	0.000670562307959919	0.167867207689774	0.0503146871865424	0.000892326100308636	0.00387949844488823	0.00380891271656789	1.01853172639355	743
IL1RAP	GPLD1	Survival_Years	0.992442553394346	0.959746116558302	0.0016729578464743	0.106238951844468	0.0311503932585781	0.000683148951675831	0.00292853935532025	0.0580164859651298	0.959755187459525	0.185972977263104	0.0494272550629429	0.000181321364475884	0.185661852311559	0.0498427669839532	0.000210051402334067	0.000311124951544497	0.00616428571528771	0.0504721821658741	769
IL1RAP	LRG1	Survival_Years	0.00819071910840323	4.02162967679373e-05	0.320738695341629	-0.277890751275512	0.047410201310115	6.87741162276212e-09	-0.214648129966111	0.0373025223529464	1.26920570096642e-08	0.185972977263104	0.0494272550629429	0.000181321364475884	0.126324247166938	0.0494982254571321	0.0109053689312927	0.0596487300961663	0.0145263853531836	4.10623349483798	769
IL1RAP	2210010C04RIK	Survival_Years	0.992442553394346	0.862427852228849	0.00111551333868944	0.0265620943809084	0.0644512610737758	0.680420650537068	0.008198310893648	0.042925974878352	0.848612242967359	0.195214436410907	0.0622361183176407	0.00180802881990127	0.194996672103186	0.062305774609836	0.00185103366012896	0.000217764307721107	0.00125668701287692	0.173284441941182	527
IL1RAP	CST6	Survival_Years	0.992442553394346	0.840830724011493	0.000902693725794228	-0.0300809777951204	0.117612799128809	0.798235929451248	-0.00731130303614886	0.0225425771779316	0.745817580632974	0.243638720420135	0.0601736166566775	5.93524176246962e-05	0.243418789275851	0.0602296762436693	6.12190712624415e-05	0.00021993114428379	0.00109510557015177	0.200830997739615	536
IL1RAP	PPBP	Survival_Years	0.998857864693714	0.99491404809882	0.000423571114086769	-0.381982362843948	0.267862787058245	0.155219304582607	-0.000144344558713572	0.0226444068987649	0.994919571122659	0.130171944609477	0.0915884682064576	0.156598608767593	0.130116807533876	0.0921957475239752	0.159516260205501	5.51370756010773e-05	0.00864985046739807	0.00637433858641754	249
IL1RAP	GP5	Survival_Years	0.982460078429365	0.750459010107745	0.00843456781773729	-0.117883089962684	0.120831018242181	0.330060619590941	-0.0133741461659075	0.0397553870062083	0.736801005674629	0.186919556486856	0.0823818724119628	0.0239941432231797	0.185342970811206	0.0826389735882403	0.0256544815828006	0.00157658567564976	0.00495728376250958	0.318034179841186	315
CFHR4	Methionine (+)	Survival_Years	0.996013454021481	0.655985914173746	0.0532925579412015	0.00377558259452883	0.00810705749848785	0.641554885638319	0.0815225678296876	0.0533824291392428	0.127149474952687	0.00577557542834891	0.0118388301918828	0.625799117318517	0.00546778024018985	0.0118300049343598	0.644075579977713	0.000307795188159064	0.00069095722429228	0.445462001608459	767
CFHR4	3-Amino-5-hydroxybenzoic acid (+)	Survival_Years	0.996013454021481	0.799826426021113	0.0440675841060593	-0.00811226983221119	0.0317986575117595	0.798705585333732	-0.031374160526448	0.0135826040547118	0.0211670329997039	0.00577557542834891	0.0118388301918828	0.625799117318517	0.00552105977239926	0.011805137371677	0.64014802752972	0.000254515655949655	0.00100372245335778	0.253571746948789	767
CFHR4	Glutamine (+)	Survival_Years	0.996013454021481	0.855500745041389	0.00941186474030868	0.00328924482806753	0.00496768985680788	0.508093625406031	0.0165262659274308	0.0872518132222528	0.849823906778529	0.00577557542834891	0.0118388301918828	0.625799117318517	0.00572121649361984	0.0118499533864722	0.629375861736208	5.43589347290703e-05	0.000298504129681375	0.182104464642058	767
CFHR4	Acetoin (+)	Survival_Years	0.996013454021481	0.981548286063995	0.000371269896066173	0.001648124077725	0.00775110937984363	0.831673006424815	0.00130105331145052	0.055921054798616	0.981444398951918	0.00577557542834891	0.0118388301918828	0.625799117318517	0.0057734311310599	0.0118471166136201	0.626169106512221	2.14429728900544e-06	9.27149202836698e-05	0.0231278556077573	767
CFHR4	3-Indoleacetonitrile	Survival_Years	0.996013454021481	0.497202905451317	0.127066852763528	0.00543626649518527	0.00768246480182946	0.479402212654883	0.135511455463257	0.0562920943128833	0.0163135661397882	0.00579754962861675	0.0118497363099929	0.624804580871264	0.00506087324356806	0.0118157992318795	0.668546263884397	0.000736676385048693	0.00108510717556807	0.678897349160954	766
CFHR4	Allantoin (+)	Survival_Years	0.996013454021481	0.262470962082502	0.259124429074885	-0.0207269712734221	0.0141432825828924	0.143256662725592	-0.0599758504241266	0.03449347855736	0.0825399338379959	0.0047973775891299	0.0126090687379788	0.703717570298646	0.00355425986028997	0.0126102427678703	0.778142392076455	0.00124311772883993	0.00110936200711324	1.12056994999743	686
CFHR4	Ala-ala (+)	Survival_Years	0.996013454021481	0.987167205532251	0.00217297955828461	-0.025453366985244	0.0141400478861469	0.0722496832519759	-0.000493066687421305	0.0306540895733985	0.98717099399737	0.00577557542834891	0.0118388301918828	0.625799117318517	0.00576302522100577	0.0118724269043263	0.627526242565032	1.25502073431331e-05	0.00078028094026994	0.0160842162039628	767
CFHR4	2-Aminooctanoic acid (+)	Survival_Years	0.996013454021481	0.621880696700457	0.0427662242205766	-0.0148427218493424	0.0147269161173913	0.313846326395694	-0.0166411225837643	0.0294262210170334	0.571890027531031	0.00577557542834891	0.0118388301918828	0.625799117318517	0.00552857587457729	0.0118522741441337	0.641024622649022	0.000246999553771623	0.000500823662695123	0.493186668621894	767
CFHR4	N6-methyllysine (+)	Survival_Years	0.996013454021481	0.841658282154771	0.0382622724498692	-0.00292504784871882	0.0145970603575986	0.841233179473322	-0.0755497523539826	0.0295652477452148	0.0108051685040071	0.00577557542834891	0.0118388301918828	0.625799117318517	0.00555458878775466	0.0117955691133152	0.637846463212108	0.000220986640594256	0.0011061898855779	0.199772790797855	767
CFHR4	Methylguanidine	Survival_Years	0.996013454021481	0.775009148948964	0.0370374623302014	-0.0249589646654924	0.0146629739967352	0.0891384111359631	-0.00857057414959441	0.0295592114176673	0.771938146074288	0.00577557542834891	0.0118388301918828	0.625799117318517	0.00556166277098619	0.011869046549662	0.63950285380002	0.00021391265736271	0.000748394003255435	0.285828930258944	767
CFHR4	Isoeugenol	Survival_Years	0.996013454021481	0.393090936041295	0.145781266467051	0.0237282462627501	0.0228702778257748	0.299859557133223	0.0306629631821205	0.0203874147805625	0.133035913994793	0.00499089052498689	0.0122589975825338	0.684045672874239	0.0042633121834559	0.0122573515361443	0.728084039969726	0.000727578341530994	0.000851939968557875	0.854025363738486	710
CFHR4	9-Methylguanine	Survival_Years	0.996013454021481	0.121836370408828	0.564100666844722	-0.00954622040502445	0.00581835761150768	0.101279200683629	-0.341287526614076	0.0734416234969462	3.98040527152656e-06	0.00577557542834891	0.0118388301918828	0.625799117318517	0.00251756947780528	0.0116999523866759	0.829687546320728	0.00325800595054362	0.00210586375299495	1.54711146241541	767
CFHR4	Urate (+)	Survival_Years	0.996013454021481	0.333076946528562	0.19584265925903	-0.0434010441758242	0.039528300601049	0.27312041567025	-0.0589673460641682	0.0287584925878693	0.0412178906988577	0.0130678596846314	0.0195314992677416	0.503982084061085	0.0105086152931693	0.0194652664422505	0.589703042746356	0.00255924439146208	0.00264402567483936	0.967934773030358	312
CFHR4	Dihydroxyacetone phosphate	Survival_Years	0.996013454021481	0.529041774244655	0.0638121980329605	0.00608230739414494	0.00574685154447086	0.290228406335349	0.0591323578910473	0.0755191996673689	0.433869528640691	0.0056362449299767	0.0118507032653246	0.634495574215945	0.00527658375234275	0.0118626736374877	0.656589437461837	0.000359661177633942	0.000571371950489005	0.629469432873155	766
CFHR4	Carnitine	Survival_Years	0.996013454021481	0.840621542508296	0.0264426561413006	-0.00136525292503286	0.00674368739577164	0.839620831430825	-0.111863195653874	0.0641443609300014	0.0815834123017267	0.00577557542834891	0.0118388301918828	0.625799117318517	0.00562285387327893	0.0118230119277906	0.634508883757127	0.000152721555069975	0.000759436510317245	0.201098515801114	767
CFHR4	Glycerol 3-Phosphate (+)	Survival_Years	0.996013454021481	0.942517069330701	0.00419151124243294	-0.00102604469924099	0.014167261194445	0.942284154513289	-0.0235938934798375	0.0305830154067669	0.440672406922313	0.00577557542834891	0.0118388301918828	0.625799117318517	0.00575136703900946	0.0118420810722336	0.627342358626004	2.42083893394439e-05	0.000335730535466117	0.0721066056914777	767
CFHR4	4-Quinolinecarboxylic acid	Survival_Years	0.996013454021481	0.523008272781083	0.143665395792059	0.0176600629623772	0.0266635318252759	0.507973335226364	0.04083173113913	0.0169183157823359	0.0160528450581033	0.00501923889746977	0.0120944557340457	0.678264165168779	0.00429814795468987	0.0120575003185083	0.721593403485236	0.000721090942779894	0.00112897114355587	0.638715122964709	734
CFHR4	N-acetylasparagine (+)	Survival_Years	0.996013454021481	0.984717201190684	0.00246777919319224	0.000374345830953002	0.0195413158721127	0.984721365666536	0.0367337020013681	0.0224654246230932	0.102453464974576	0.00557226036981619	0.0118991423573722	0.639715774952212	0.00555850926161651	0.0118855841881043	0.640161111278561	1.37511081996821e-05	0.000717874135940851	0.019155319172573	753
CFHR4	N-acetylornithine (+)	Survival_Years	0.996013454021481	0.908061731562795	0.00201285840625118	0.00206564260437046	0.0119658891135627	0.862990923790846	0.00562798982132386	0.0362232469912552	0.876572012186216	0.00577557542834891	0.0118388301918828	0.625799117318517	0.00576395001279702	0.0118468070351414	0.626726984305805	1.16254155518899e-05	0.000100667146425512	0.115483710075084	767
CFHR4	Dimethylysine	Survival_Years	0.996013454021481	0.778026148480994	0.0715479538190004	-0.00215147092262339	0.00760591107466942	0.777356181752776	-0.19206887700894	0.0565530874865348	0.000719322389453346	0.00577557542834891	0.0118388301918828	0.625799117318517	0.00536234482432325	0.0117568539382104	0.648448141196022	0.000413230604025662	0.00146591697722651	0.281892228854248	767
CFHR4	Citrulline (+)	Survival_Years	0.996013454021481	0.96297167923822	0.00464161952764424	0.000301096124305525	0.00648174110683206	0.962961633798167	0.0890347683931135	0.0667930223362016	0.182940369138378	0.00577557542834891	0.0118388301918828	0.625799117318517	0.00574876740465731	0.0118326959216531	0.627225050068506	2.68080236916065e-05	0.0005774506337828	0.0464247887581158	767
CFHR4	Serotonin	Survival_Years	0.996013454021481	0.383824760924104	0.099420318252134	-0.041023204652275	0.0411606917424307	0.319268760894519	-0.0198922785723843	0.011108085444842	0.0737524586740778	0.00820803060402062	0.0122103933987696	0.50166411816338	0.00739198558914562	0.0122000002445265	0.54477450771344	0.000816045014874985	0.00093704498533332	0.870870692066834	731
CFHR4	Arginine (+)	Survival_Years	0.996013454021481	0.195030376691662	0.25820328679101	0.0121081159658586	0.00581649207091833	0.0377109972726116	0.123163055500463	0.074384368680372	0.098189914181769	0.00577557542834891	0.0118388301918828	0.625799117318517	0.00428430286963982	0.0118593032818554	0.71800668747652	0.00149127255870908	0.00115081473494925	1.29584068870551	767
CFHR4	Sarcosine	Survival_Years	0.996013454021481	0.566331526470402	0.0613887383524981	0.00492314901469884	0.00766831947957553	0.521062702655092	0.0720179884353383	0.0564632855415045	0.202535200930376	0.00577557542834891	0.0118388301918828	0.625799117318517	0.00542102013954289	0.0118371303227993	0.647109204911098	0.000354555288806029	0.000618271006925557	0.573462583291923	767
CFHR4	N-ethylacetamide	Survival_Years	0.996013454021481	0.796466821119618	0.0100496919791352	0.00194798537285299	0.00412255039254139	0.636694986404772	0.0326272818069308	0.105992937412739	0.758301957853863	0.00632431997396628	0.011895419743809	0.595120565016571	0.00626076250625043	0.011904473304962	0.599103369212078	6.35574677158536e-05	0.000246420921369008	0.257922368615277	762
CFHR4	Mannosamine (+)	Survival_Years	0.996013454021481	0.719553373725611	0.0256551694821066	-0.00422288958578814	0.011073455625032	0.703051047746976	-0.0419971342686629	0.039408246996584	0.286909548849499	0.00691280800385187	0.0118800742224241	0.56082276755818	0.00673545874291579	0.0118801521730651	0.570919709246875	0.000177349260936083	0.00049393236111996	0.35905576329106	761
CFHR4	Glucosamine	Survival_Years	0.996013454021481	0.42347215800803	0.095177496169651	0.0103580585435061	0.00952655369745793	0.277262988979664	0.053819361790991	0.0455084014394737	0.237335184936292	0.00585709986751027	0.0118443929911943	0.621095861731977	0.00529963576730505	0.011850608589064	0.654857989883553	0.000557464100205222	0.000696471483536865	0.800411952797081	766
CFHR4	N6-acetyllysine	Survival_Years	0.996013454021481	0.617731634182845	0.044597988970049	-0.00378245034941644	0.0066639883465173	0.570480148984947	-0.0680984614349083	0.0649958830571385	0.295100048693348	0.00577557542834891	0.0118388301918828	0.625799117318517	0.00551799637909972	0.0118406081552342	0.641335035043928	0.000257579049249191	0.000516120372714696	0.499067781212304	767
CFHR4	Trimethyllysine	Survival_Years	0.996013454021481	0.512943762477446	0.0643461438679164	-0.00697080041611132	0.00729025301815819	0.339290203213565	-0.0533132474390739	0.0594240994562817	0.36992008655837	0.00577557542834891	0.0118388301918828	0.625799117318517	0.00540393942091637	0.0118476201988642	0.648436265075095	0.000371636007432542	0.000568024215377773	0.654260852568372	767
CFHR4	Gly-asp	Survival_Years	0.996013454021481	0.799594463398207	0.0132013754286762	-0.00711633441056609	0.0113194154022149	0.529748449420666	-0.0106408211879224	0.0383447441710114	0.781470094934134	0.00573604185301825	0.0118476011091244	0.628419973832186	0.00566031821104194	0.0118580772210408	0.633261015501654	7.57236419762931e-05	0.000298274911376856	0.253871978795495	766
CFHR4	Homocitrulline (+)	Survival_Years	0.996013454021481	0.249497468600073	0.203490612828156	-0.0177991441201459	0.00968677297772226	0.0665377299095233	-0.0660298818536857	0.0446812685265124	0.139883950758791	0.00577557542834891	0.0118388301918828	0.625799117318517	0.00460030004499895	0.0118561631836132	0.698119938678991	0.00117527538334996	0.00102058452660481	1.15157084270105	767
CFHR4	Caffeine	Survival_Years	0.996013454021481	0.977936777270394	0.00370420059487566	-0.000632672991089139	0.0228749636930825	0.977942434910089	-0.041271500076845	0.0188466200533267	0.0288444535479818	0.00704912240348841	0.0117892264915825	0.550069152834033	0.00702301104008807	0.0117592758923195	0.550534724366384	2.61113634003531e-05	0.000944159361063227	0.0276556739012245	764
CFHR4	5-Valerolactone	Survival_Years	0.996013454021481	0.849656706820376	0.0174901174989697	0.0115491162577774	0.0091166451123215	0.205624390465341	0.00929743813663334	0.0484961843779823	0.848018895233547	0.00613930660819157	0.0119457929257941	0.607455938513053	0.0060319294142521	0.0119667854947918	0.614374149444938	0.000107377193939472	0.000566465488930274	0.189556462022506	751
CFHR4	Adrenochrome	Survival_Years	0.996013454021481	0.924139669179557	0.0141950625989431	0.00240398712211511	0.02521758594401	0.924078449429959	0.034103616444583	0.017143004510735	0.0470261864310383	0.00577557542834891	0.0118388301918828	0.625799117318517	0.00569359077359858	0.0118155350183798	0.630037292508188	8.19846547503306e-05	0.000860997737696751	0.095220522843239	767
CFHR4	Acetoacetic acid (+)	Survival_Years	0.996013454021481	0.685748356670941	0.032608513369806	-0.00165947945043071	0.00373395325978475	0.656860724695347	-0.113489159823436	0.116009112733679	0.328253993161738	0.00577557542834891	0.0118388301918828	0.625799117318517	0.00558724249977528	0.0118407358503218	0.63716031072468	0.000188332928573638	0.00046544300376771	0.404631559716451	767
CFHR4	N-acetylphenylalanine (+)	Survival_Years	0.996013454021481	0.590257362713131	0.0409015391566314	-0.0306883287547443	0.0515719198905113	0.551996148159683	-0.0113689357033962	0.00898691930526857	0.206273035477754	0.00853008575352857	0.0122763438283021	0.487386272723667	0.0081811921170712	0.0122741891048041	0.505288012518209	0.000348893636457373	0.000647943426958	0.538463115669492	721
CFHR4	3-O-methyldopa	Survival_Years	0.996013454021481	0.249328923169271	0.209391984684895	0.0295546246209359	0.020809850979381	0.155960052325307	0.0409194573489053	0.0207751463327316	0.0492497951563717	0.00577557542834891	0.0118388301918828	0.625799117318517	0.00456621622670962	0.0118320203671685	0.699665764838449	0.00120935920163929	0.00104980838171141	1.15198089737841	767
CFHR4	Kynurenine (+)	Survival_Years	0.996013454021481	0.0418804261653607	0.810364563483816	-0.0348133946598964	0.0155690441710404	0.0256420594605169	-0.134440255154243	0.0274019475229559	1.1405053201849e-06	0.00577557542834891	0.0118388301918828	0.625799117318517	0.00109525376748709	0.0116990958061041	0.925437216937926	0.00468032166086182	0.00230024425821473	2.03470637700638	767
CFHR4	Gly-his (+)	Survival_Years	0.996013454021481	0.736132759050528	0.0445915919506852	0.00585345220521002	0.0170591917128898	0.731604673304628	0.0481157544195643	0.0269061627617744	0.0741553397817107	0.00631606221020361	0.0122836306766526	0.607281552578914	0.00603441894139107	0.0122657786885488	0.62289061061202	0.000281643268812542	0.000835788877489509	0.33697896250848	734
CFHR4	Ala-gln (+)	Survival_Years	0.996013454021481	0.855631354838014	0.00707617054348974	0.00642821700394057	0.0134061577545944	0.63172520734064	0.00635774378692141	0.0323313468443589	0.844160216374298	0.00577557542834891	0.0118388301918828	0.625799117318517	0.00573470647163113	0.0118482783418939	0.628519549965968	4.08689567177857e-05	0.000224631186507266	0.18193803520004	767
CFHR4	Gamma-glutamylalanine (+)	Survival_Years	0.996013454021481	0.899474485883528	0.00335844226779449	-0.00182489333850895	0.0133224794992923	0.891084694050952	-0.0106290796454169	0.0325329351803976	0.743973197403211	0.00577557542834891	0.0118388301918828	0.625799117318517	0.00575617849170951	0.0118460636996823	0.627170217543585	1.93969366394023e-05	0.000153547606423943	0.12632522962193	767
CFHR4	N-acetylgalactosamine	Survival_Years	0.996013454021481	0.593907047472923	0.0601101504432657	-0.0129068706699597	0.00797198093492512	0.10586589552678	-0.0309194213653192	0.054755439797184	0.572460848870426	0.00663902801455846	0.011884914160037	0.576596667099459	0.0062399550418063	0.0119113569018375	0.600528379906353	0.000399072972752164	0.000748473082041835	0.533182798856965	762
CFHR4	5-Hydroxy-tryptophan (+)	Survival_Years	0.996013454021481	0.492193004037569	0.334449329225671	0.0234864619207179	0.0336035125745148	0.484817041745707	0.0482619455571751	0.0130205402865636	0.000225824140433406	0.00338916017314993	0.0119803278109023	0.77733770130394	0.00225565782660157	0.0118820481755404	0.849488845002795	0.00113350234654835	0.00165035099377628	0.68682501529854	757
CFHR4	Indolepyruvate (+)	Survival_Years	0.996013454021481	0.608285038505903	0.0413318883617512	-0.0207407655813913	0.0368100995984988	0.573324346512884	-0.0171913931575999	0.0139356964982385	0.217798469592788	0.00862681744367816	0.0129623440710435	0.505952652826013	0.00827025478817884	0.0129602697387228	0.523622513129254	0.000356562655499314	0.000695700810279583	0.512522984350156	658
CFHR4	Cystathionine (+)	Survival_Years	0.996013454021481	0.992031814343134	0.000407021904648107	0.00665254759573378	0.0106711882328406	0.533204316728557	0.000406629202638468	0.0407114180344061	0.992033465712784	0.00664612909889066	0.0118578834068874	0.575319058407078	0.00664342397876629	0.0118689287170746	0.575830222114506	2.70512012436769e-06	0.000270869404630216	0.00998680573784494	766
CFHR4	Pantothenic acid (+)	Survival_Years	0.996013454021481	0.447506177983141	0.0886756487520455	-0.010292695334641	0.00847385997431372	0.224886965712388	-0.0497588708665569	0.051119014314226	0.330673722022683	0.00577557542834891	0.0118388301918828	0.625799117318517	0.0052634225303237	0.011850931994153	0.657073245886877	0.000512152898025213	0.000674258751017405	0.759579163418219	767
CFHR4	Carnosine (+)	Survival_Years	0.996013454021481	0.367157044539557	0.125165797629732	0.0187868521243055	0.0129692394029213	0.147877294968695	0.0384792779799825	0.0333917112609419	0.249542238576358	0.00577557542834891	0.0118388301918828	0.625799117318517	0.00505267092308893	0.0118528450022651	0.670024334058308	0.000722904505259975	0.000801613815857281	0.90181143458321	767
CFHR4	Acetylcarnitine	Survival_Years	0.996013454021481	0.824584267506998	0.0184214770453744	-0.00169892755545163	0.00750314435137472	0.820929917128042	-0.0626245832765217	0.0577236437409728	0.278314870368236	0.00577557542834891	0.0118388301918828	0.625799117318517	0.00566918079817177	0.0118378339461394	0.632147576935272	0.000106394630177158	0.000480006056589802	0.221652682745375	767
CFHR4	Biopterin (+)	Survival_Years	0.996013454021481	0.555366098536151	0.121733199348128	0.0137046696281445	0.0228232718695425	0.548400399732156	0.0672961135362281	0.0214766720850291	0.00180450955239043	0.00757616663499196	0.012657522736136	0.549678652222767	0.00665389563171985	0.01257699226438	0.596947368154697	0.000922271003272111	0.00156386479909367	0.589738322524176	678
CFHR4	Butyrylcarnitine	Survival_Years	0.996013454021481	0.81919932143627	0.0122386193240747	-0.0049028333504595	0.0204177508879729	0.81029951425385	-0.0161705341131271	0.0216778536476896	0.4559381378479	0.0064779720526667	0.0119960085112367	0.589353277249781	0.00639869061872212	0.012000100540943	0.594042880877129	7.92814339445826e-05	0.000346850979189884	0.228574917475381	755
CFHR4	Isobutyrylcarnitine	Survival_Years	0.996013454021481	0.981668188353398	0.00208795402733317	0.00597525420484581	0.00622684419398341	0.337575907545571	0.00163821746435016	0.0712760251305163	0.981669212570143	0.004688209445307	0.0119914874860663	0.69593964269746	0.00467842067951469	0.0120072491748399	0.696921580113558	9.78876579231016e-06	0.000426014517037952	0.0229775404377549	751
CFHR4	Diethanolamine	Survival_Years	0.996013454021481	0.745985934432676	0.016468773111397	-0.00570493853002875	0.0141588911285474	0.687120384321829	-0.0166726846953	0.0306072125345722	0.586101624632337	0.00577557542834891	0.0118388301918828	0.625799117318517	0.00568045878703167	0.0118456940183808	0.631696589474803	9.51166413172377e-05	0.000293627218191461	0.323936731421187	767
CFHR4	Hist-ser (+)	Survival_Years	0.996013454021481	0.689276693579606	0.0459105068211483	0.0110504572994268	0.026602364284256	0.677972930085872	0.0239953504107947	0.0162699766006311	0.14068178174501	0.00577557542834891	0.0118388301918828	0.625799117318517	0.00551041583324964	0.0118308955254007	0.64151974481287	0.000265159595099269	0.000663169492258982	0.399836841402407	767
CFHR4	Pseudouridine (+)	Survival_Years	0.996013454021481	0.274857692675892	0.870982376927317	-0.0400923816363678	0.023763284054242	0.0922917806077349	-0.046614426612093	0.0325426369525976	0.152747782325468	0.00214571893875236	0.0161298261292445	0.894232872435904	0.000276835557259876	0.0161630616541171	0.986342655224077	0.00186888338149249	0.00171151935419719	1.09194405363246	454
CFHR4	Biotin	Survival_Years	0.996013454021481	0.928566505639967	0.0021405110844428	0.00163488262606018	0.0174256975339289	0.925277134210081	0.00756181699306974	0.0248726640174512	0.761196524258605	0.00577557542834891	0.0118388301918828	0.625799117318517	0.0057632127451255	0.0118460983659446	0.6267504571996	1.23626832234163e-05	0.000137901659192534	0.0896485458971596	767
CFHR4	Chrysophanol	Survival_Years	0.996013454021481	0.980188145527871	0.0052195136085238	-0.0229097196282518	0.0315383258231106	0.46783885486729	-0.000374938671582226	0.0150895611293952	0.980183882836621	0.00164569737488765	0.0123825410586067	0.894308218306921	0.00163710763504391	0.0123964983124082	0.89497440915803	8.58973984373798e-06	0.000345899797670369	0.0248330293963448	698
CFHR4	N-methylalanine	Survival_Years	0.996013454021481	0.261500429386758	0.196561102082769	-0.011190195372751	0.00796711050350116	0.16057115485332	-0.101450728387	0.0542780218464867	0.0620013532232604	0.00577557542834891	0.0118388301918828	0.625799117318517	0.00464032195699049	0.0118347166104601	0.695100712457596	0.00113525347135842	0.00101104477286949	1.1228518279526	767
CFHR4	2'-O-Methylcytidine	Survival_Years	0.996013454021481	0.108250313494615	0.316260235032223	-0.0292356761116996	0.014307422608336	0.0414108082351078	-0.0883588584526204	0.034011253552559	0.00958863499832645	0.00816805491546266	0.012546222042013	0.51524953312112	0.00558482394814233	0.0125313616976596	0.65598384855354	0.00258323096732032	0.00160837996373203	1.60610740345601	679
CFHR4	5-Methylcytidine (+)	Survival_Years	0.996013454021481	0.582824706017195	0.0680092428832373	-0.00369719209967189	0.00636408730737884	0.56145243751034	-0.115030037556064	0.0682159262775544	0.0921642758508453	0.00625338745216446	0.0118641521630051	0.598293181497067	0.00582809930608722	0.0118521842795888	0.623053793348665	0.000425288146077242	0.000774288168472616	0.549263392357109	765
CFHR4	Glucosamine 6-phosphate (+)	Survival_Years	0.996013454021481	0.736532968242589	0.0191188071587297	0.00385909807005349	0.00979669275839693	0.693753662711872	0.0286134508221425	0.0442321566165602	0.517900498248605	0.00577557542834891	0.0118388301918828	0.625799117318517	0.0056651533155036	0.0118446711090301	0.63258601224843	0.0001104221128453	0.000328199524743468	0.336448119270161	767
CFHR4	Inosine (+)	Survival_Years	0.996013454021481	0.530283420523207	0.0774718499874362	0.0365988446425911	0.0549411018265341	0.505542139038362	0.0160716479267	0.00858796803126314	0.0617155379763912	0.00759248353711839	0.0123535622478093	0.53902444348939	0.00700427979149869	0.0123350005333296	0.570331982485422	0.000588203745619715	0.000937266811727586	0.627573427608653	703
CFHR4	Glycine (+)	Survival_Years	0.996013454021481	0.96849138467857	0.00277363852668205	0.00025751540639584	0.00651348496978404	0.968473828186998	0.0622073791468716	0.066507627251669	0.349914730356145	0.00577557542834891	0.0118388301918828	0.625799117318517	0.00575955606982708	0.0118398343070472	0.626786910115906	1.60193585218267e-05	0.000405548630424653	0.0395004626326879	767
CFHR4	Glycerophosphocholine	Survival_Years	0.996013454021481	0.3459599851078	0.217201405826303	0.0103319525458333	0.0103775457249811	0.319763738164592	0.121415879227895	0.041530868603429	0.00356588411726525	0.00577557542834891	0.0118388301918828	0.625799117318517	0.00452111232585568	0.0117872887808823	0.701415142445688	0.00125446310249324	0.0013310595631378	0.942454520619653	767
CFHR4	Uracil (+)	Survival_Years	0.996013454021481	0.351204778513791	0.331957339291642	0.0425384127274742	0.0414851204543535	0.305523744136502	0.0240436436928098	0.0107398766994206	0.025478923414165	0.00308105385185809	0.0119884904481635	0.797251436794489	0.00205827541298102	0.0119639549835284	0.863454716816579	0.00102277843887708	0.00109710163339172	0.932254959565712	740
CFHR4	Heptanoylcarnitine	Survival_Years	0.996013454021481	0.417855552372274	0.0771060244422557	0.0175566238865851	0.0136860467487371	0.199977177125191	0.034540357953583	0.0330564975160502	0.29643106532134	0.00786465231329897	0.0120471990090624	0.514083951203513	0.00725824023979989	0.0120603911413175	0.547483553498169	0.000606412073499073	0.000748520809941845	0.810147247003309	729
CFHR4	Glu-glu (+)	Survival_Years	0.996013454021481	0.85977199050791	0.00637320358350937	0.00196255749151017	0.0101758316065294	0.84711744797426	0.0187555871234416	0.0425905281067386	0.659796780408322	0.00577557542834891	0.0118388301918828	0.625799117318517	0.00573876651033213	0.0118455178128322	0.628196442332397	3.6808918016782e-05	0.00020835501662014	0.176664419287248	767
CFHR4	Diisobutyl phthalate	Survival_Years	0.996013454021481	0.784914686034944	0.0110261341137162	0.00407448390395905	0.00965256196873112	0.673063251742398	0.0160797637253969	0.0449462368287379	0.720627621099469	0.00594195007995535	0.0118427175859083	0.615999356809018	0.00587643334147675	0.0118510602743916	0.620141420710327	6.55167384785943e-05	0.000240058369923014	0.272920033988423	766
CFHR4	1-Methyladenosine (+)	Survival_Years	0.996013454021481	0.591748130999597	0.0999322296382054	-0.00295874680387209	0.00538101984139707	0.582587501436733	-0.195071146082256	0.0802344659594333	0.0152807606824755	0.00577557542834891	0.0118388301918828	0.625799117318517	0.00519840929835036	0.0118024923859875	0.659738718307611	0.00057716612999854	0.00107619112923096	0.536304485626993	767
CFHR4	Guanosine (+)	Survival_Years	0.996013454021481	0.237756319603342	0.369363583046816	0.0465409532535997	0.0311603720795777	0.135758868639549	0.0302943551114051	0.0157172942011377	0.0543519673274512	0.00381718239101322	0.012617440315887	0.76234154036127	0.00240725422592537	0.0126128365675548	0.8486959457608	0.00140992816508785	0.00119423353152131	1.18061344609189	681
CFHR4	Xanthosine (+)	Survival_Years	0.996013454021481	0.992245760689901	0.000459356916508263	-0.00901764055214055	0.0177899149866615	0.612381137972333	-0.000243264898007554	0.0250261264110875	0.992247001836477	0.00477553582051224	0.01200424195221	0.690878989665643	0.00477334214510305	0.0120146140331557	0.691266788910742	2.19367540918526e-06	0.000225718103030928	0.00971865074058627	748
CFHR4	N4-acetylcytidine	Survival_Years	0.996013454021481	0.270815027193142	0.25551389892046	-0.0212897478523572	0.0180461295927432	0.238479558829992	-0.0734001669776957	0.0239158563256762	0.00222492656960079	0.00611579665089964	0.0118543139547949	0.60606792680028	0.00455312560362359	0.0117989719372967	0.699687029901299	0.00156267104727606	0.00141907798393876	1.10118757740061	766
CFHR4	Prolinamide	Survival_Years	0.996013454021481	0.951066270901833	0.0018321766905683	0.00438969089824635	0.011171527866159	0.694479159549356	0.00241061954468532	0.0387994599658398	0.950475761906514	0.00577557542834891	0.0118388301918828	0.625799117318517	0.00576499355367447	0.0118479560017322	0.626698011116542	1.05818746744399e-05	0.000172433576969297	0.0613678313726803	767
CFHR4	5'-Methylthioadenosine	Survival_Years	0.996013454021481	0.953907555798142	0.0074335235282332	-0.000364843425093373	0.00630853597829529	0.95389688298641	-0.117674796591797	0.0685733397027423	0.0865693517033327	0.00577557542834891	0.0118388301918828	0.625799117318517	0.0057326425525132	0.0118234755789227	0.627923261634451	4.29328758357172e-05	0.000742777149966308	0.0578004800466259	767
CFHR4	7-Methylguanosine	Survival_Years	0.996013454021481	0.269641782867805	0.13685058774102	-0.00925329127111973	0.00749574885065449	0.21742929806773	-0.148051220400184	0.0600352768326483	0.0138924261071058	0.0100106334069986	0.0121259069451843	0.409328223622388	0.00864067234159092	0.0120961638064739	0.475253658030568	0.00136996106540764	0.00124103281409741	1.10388786649772	741
CFHR4	1-Isothiocyanatobutane	Survival_Years	0.996013454021481	0.85996684757702	0.0118692668765836	0.0021331449777881	0.0118188721283963	0.856823240925371	0.0325083950668254	0.0389119539661168	0.403759712286563	0.00584240967818815	0.012138956078746	0.630458447311234	0.0057730645585154	0.0121418709010139	0.6346030026665	6.93451196727501e-05	0.000393076453079365	0.176416366662261	717
CFHR4	MG(14:0) (+)	Survival_Years	0.996013454021481	0.722742789339296	0.0242171725543545	0.006939343207426	0.0141589064995088	0.624298312430315	0.025843523174816	0.0502517103184795	0.607307682290127	0.00740536809557765	0.0150978257288779	0.6240240840955	0.00722603101857854	0.0151141752668634	0.632813846052353	0.000179337076999116	0.000505466021742809	0.354795514010566	471
CFHR4	Glutathione	Survival_Years	0.996013454021481	0.698049813670556	0.0228206946462738	-0.0121159883003254	0.0176167260405178	0.491822990012313	-0.0116945683774032	0.0248904938835365	0.638607592343418	0.00620889310488665	0.0119138420737192	0.602418741915589	0.00606720185124867	0.0119239426181648	0.611026871591619	0.000141691253637973	0.000365226610641655	0.387954353569801	759
CFHR4	Choline	Survival_Years	0.996013454021481	0.440941717533142	0.0891436926578413	-0.00742206783324836	0.00666553410161746	0.265852196307164	-0.0693682855606	0.0649789876552395	0.286069116581375	0.00577557542834891	0.0118388301918828	0.625799117318517	0.005260719307442	0.0118475437652731	0.657146341014185	0.000514856120906916	0.000668120269871357	0.770603952797374	767
CFHR4	Decanoylcarnitine	Survival_Years	0.996013454021481	0.701643546837732	0.0252757615388826	0.00526302867648948	0.0118611302430297	0.65737304233224	0.0277372737733492	0.0365296528065362	0.447907926016458	0.00577557542834891	0.0118388301918828	0.625799117318517	0.00562959336107213	0.0118437476781612	0.634696647320923	0.000145982067276777	0.00038105194983532	0.383102795668323	767
CFHR4	N-glycolylneuraminic acid (+)	Survival_Years	0.996013454021481	0.812442752545607	0.0372518394939336	-0.00310337182382242	0.0129816146161965	0.811125756884162	-0.0652380866920613	0.0335186040230233	0.0519928654045334	0.0054348467842292	0.0118828983750107	0.647540908743523	0.00523238874414898	0.0118611211972777	0.659241757789493	0.000202458040080227	0.000853260001668217	0.237275906153341	763
CFHR4	Commendamide	Survival_Years	0.996013454021481	0.8146874459628	0.26910618781201	0.00975908623015123	0.0414741041498403	0.814040518455482	0.0296871527973256	0.0112032153953775	0.00823441622917363	0.00107659911662517	0.0123373245366697	0.930486993730812	0.000786879632548392	0.0122850092419159	0.948947146084899	0.000289719484076776	0.00123609285216708	0.234383269484043	719
CFHR4	Dodecanoylcarnitine	Survival_Years	0.996013454021481	0.938418120279664	0.00406280846260203	0.00773150085515641	0.0111023217494439	0.486403784622224	0.00303499374394334	0.0390412585563197	0.93805722176944	0.00577557542834891	0.0118388301918828	0.625799117318517	0.00575211037162221	0.0118505592507582	0.627544188917245	2.34650567266923e-05	0.000303722427336495	0.0772582286150878	767
CFHR4	Indole	Survival_Years	0.996013454021481	0.494099514001209	0.106479537308641	0.0220570461924146	0.0113532362680623	0.0524159568437123	0.0278813669762017	0.0381649243643251	0.46528372278379	0.00577557542834891	0.0118388301918828	0.625799117318517	0.00516059482904716	0.0118724084235044	0.663926760151944	0.000614980599301746	0.000899353347036149	0.683803091775259	767
CFHR4	Proline (+)	Survival_Years	0.996013454021481	0.469075731329813	0.0943437772190902	-0.00436743670286424	0.00531730016749173	0.411701258502711	-0.124761877182296	0.0813889202349975	0.125722022892426	0.00577557542834891	0.0118388301918828	0.625799117318517	0.00523068582682471	0.0118334883855254	0.658599951162213	0.000544889601524202	0.000752626873051454	0.723983717608964	767
CFHR4	Cortisol (+)	Survival_Years	0.996013454021481	0.494365595115075	0.110913007935613	-0.0225820667680514	0.0300193567035343	0.452141777189505	-0.02404368733353	0.0147064129327594	0.102496888829456	0.00489533340427591	0.0119743108275747	0.682791278096359	0.00435237725156	0.0119652978383235	0.716149581969911	0.000542956152715926	0.000794513586227671	0.683381835285997	754
CFHR4	Carn(14:0)	Survival_Years	0.996013454021481	0.922277343261071	0.0099042321187067	0.00106836657500488	0.0109216502666607	0.92210068529923	0.0535421464876933	0.0396388159833597	0.177184967357752	0.00577557542834891	0.0118388301918828	0.625799117318517	0.00571837278868744	0.0118323776248608	0.629037465620387	5.72026396614665e-05	0.000586300037039189	0.0975654716829619	767
CFHR4	Threonine (+)	Survival_Years	0.996013454021481	0.710496471717836	0.0591940184990005	0.00271641539667947	0.00720263614269024	0.706175319914828	0.125856862380463	0.0600027317070536	0.0362836178045773	0.00577557542834891	0.0118388301918828	0.625799117318517	0.00543369590960086	0.0118131071317235	0.645670503807951	0.000341879518748059	0.000921037949336596	0.371189394524196	767
CFHR4	S-adenosylmethionine	Survival_Years	0.996013454021481	0.57462598162486	0.0904297187063126	-0.003862323582548	0.00662450953951902	0.560045432497152	-0.135225247235274	0.0652437359508971	0.0385508751843822	0.00577557542834891	0.0118388301918828	0.625799117318517	0.00525329176699622	0.0118154874934354	0.656730096466128	0.000522283661352683	0.000930569451656956	0.561251672750179	767
CFHR4	Phenylacetaldehyde	Survival_Years	0.996013454021481	0.960720291921926	0.00400604957001437	0.00109028706193609	0.0220772250575861	0.96062705869822	0.0147397036871957	0.0221496862300016	0.505986100067257	0.00401156000345335	0.0126617268530891	0.751474435621678	0.00399548949522643	0.0126670099794387	0.752537335476167	1.60705082269211e-05	0.000326306619318548	0.0492497156830053	691
CFHR4	3-Hydroxybenzaldehyde (+)	Survival_Years	0.996013454021481	0.964446107623272	0.00915536732062124	0.000349709781165215	0.00784425421947369	0.964452717228156	0.14164943252025	0.0550720360981726	0.0103020213913953	0.00541061765345666	0.0118356354046957	0.647699119384612	0.00536108146140783	0.0117912951117611	0.649483362181337	4.95361920488334e-05	0.00111130105580427	0.0445749527458005	765
CFHR4	Carn(20:4) (+)	Survival_Years	0.996013454021481	0.56801909960388	0.0812823753546085	-0.045804109664138	0.0282286996977078	0.105193341215494	-0.0115209912340324	0.0188873699779889	0.542101520912784	0.00649228991673746	0.0131181790723685	0.620844545805571	0.00596458117081427	0.0131534615017017	0.650379454609484	0.000527708745923194	0.000924229901933459	0.570971297097448	626
CFHR4	1-Phenylethylamine	Survival_Years	0.996013454021481	0.476882694330057	0.0799506050002305	0.00650065786682395	0.00741123055625063	0.380694717104086	0.0710329260793054	0.058427762274074	0.224468828656451	0.00577557542834891	0.0118388301918828	0.625799117318517	0.00531381467862795	0.0118411371871414	0.65373597513102	0.000461760749720961	0.000649155551897195	0.711325272304054	767
CFHR4	LPC(18:1)	Survival_Years	0.996013454021481	0.525544421451939	0.114108539687915	0.00585745164490546	0.00887203192677147	0.509319164788336	0.112513515764062	0.048681837587743	0.0210934721408641	0.00577557542834891	0.0118388301918828	0.625799117318517	0.00511653295036261	0.0118080186750577	0.664914810723969	0.000659042477986299	0.00103815294995521	0.634822140624592	767
CFHR4	Taurocholic acid (+)	Survival_Years	0.996013454021481	0.561886992703184	0.0579860985456119	-0.0227615250673111	0.0354398881257052	0.520904813451133	-0.0166313907818484	0.0123112318277802	0.177136532669604	0.00652838917740805	0.0118835055553176	0.582920090746955	0.00614983335922277	0.0118802013679039	0.604854430499079	0.000378555818185289	0.00065263634944236	0.580040965399404	761
CFHR4	Tmao	Survival_Years	0.996013454021481	0.181810215225227	0.272352460974693	-0.0276770490084559	0.0160633338741872	0.085303218108209	-0.0568338113277616	0.0269034857551436	0.034974649200017	0.00577557542834891	0.0118388301918828	0.625799117318517	0.00420258324689311	0.011834933234554	0.72261514471372	0.0015729921814558	0.00117809296523752	1.33520208325721	767
CFHR4	Imidazoleacetic acid	Survival_Years	0.996013454021481	0.848474857154568	0.0122581691912569	-0.00221385448218454	0.0112775933433861	0.844424386889792	-0.0319795096503843	0.0384168132101314	0.405429711747998	0.00577557542834891	0.0118388301918828	0.625799117318517	0.00570477744757134	0.0118415695224243	0.630118767770027	7.07979807775671e-05	0.000370544422327262	0.191064759072365	767
CFHR4	Biliverdin	Survival_Years	0.996013454021481	0.31978362153406	0.15559765816697	0.0429011490191978	0.0237101982995893	0.0707945308371465	0.0220285597511932	0.0184938721565076	0.233985444350742	0.00607368090045495	0.0119397389070811	0.611117716556961	0.0051286303758907	0.0119627061974549	0.668253050691168	0.000945050524564242	0.000949892473872922	0.994902634306661	761
CFHR4	Bilirubin	Survival_Years	0.996013454021481	0.535791589643404	0.157295739937893	-0.0253746142754335	0.0400798053940972	0.526880049675737	-0.0355442106192736	0.0119682851096262	0.00308453686305793	0.00573391647189525	0.0125712664464329	0.648454658325734	0.00483199583770642	0.0125031823029493	0.699276325037874	0.000901920634188834	0.00145661509137294	0.619189406680337	699
CFHR4	Taurine (+)	Survival_Years	0.996013454021481	0.727139764176532	0.0191426242599916	-0.00418367627591555	0.00933729134191136	0.654239252438162	-0.0258616234459713	0.0464946488705937	0.578222050725033	0.005652133113938	0.0118520146165858	0.63357856291235	0.00554393645347042	0.0118590998374264	0.640290522052549	0.000108196660467572	0.000310078794986514	0.348932794557193	766
CFHR4	N-acetylalanine (+)	Survival_Years	0.996013454021481	0.462558039531708	0.331232853155741	-0.00599363885329015	0.00809943900194027	0.4595284530195	-0.319181781648063	0.0522245954124606	1.5876427413292e-09	0.00577557542834891	0.0118388301918828	0.625799117318517	0.0038625151006007	0.0115651015837145	0.738488350765632	0.0019130603277482	0.00260407438135072	0.734641199747876	767
CFHR4	PC(18:0/20:4)	Survival_Years	0.996013454021481	0.885248326079307	0.00921317169592693	-0.00295512022152278	0.0201705601281628	0.883561006658233	-0.0180064985771493	0.0214791428443354	0.402116820528365	0.00577557542834891	0.0118388301918828	0.625799117318517	0.00572236406028475	0.0118413561934357	0.629058314482674	5.32113680641553e-05	0.000368705794681936	0.144319315919778	767
CFHR4	4-hydroxyproline (+)	Survival_Years	0.996013454021481	0.564420774768362	0.0680149450242266	-0.011923185329677	0.00988925270333386	0.228326635836434	-0.028795309043694	0.0438894422566359	0.511970478926438	0.00504788772866012	0.0118502387806042	0.670250025740981	0.00470455592230684	0.0118663094024081	0.691876823966365	0.000343331806353286	0.000595764652196541	0.576287641583714	766
CFHR4	Ureidopropionic acid (+)	Survival_Years	0.996013454021481	0.97278036230122	0.012508004986618	-0.000820606994680062	0.0240489281358792	0.972788802939918	-0.0795575570438147	0.0180021036204299	1.1391753621865e-05	0.00521949646323774	0.0118920690018723	0.660858705619376	0.00515421097544792	0.011745140935376	0.66090808722512	6.52854877898124e-05	0.00191333100200494	0.0341213766574634	756
CFHR4	Cinnamaldehyde	Survival_Years	0.996013454021481	0.302846029615415	0.246354442600248	0.018034086451984	0.0157076660798055	0.251360713053261	0.0769052553365066	0.0329274882382171	0.0198262845120976	0.00562975852479744	0.0130175168390309	0.665544006888746	0.00424284250144696	0.0129852456578319	0.743970888236232	0.00138691602335046	0.00134606382962602	1.0303493733546	649
CFHR4	Asparagine (+)	Survival_Years	0.996013454021481	0.494990591183206	0.0712461878179748	0.00573789673009031	0.006506906686915	0.378159778192426	0.071714035836011	0.0665621246495134	0.28164985598256	0.00577557542834891	0.0118388301918828	0.625799117318517	0.00536408769662388	0.0118437158827581	0.650748259264231	0.000411487731725027	0.00060300711904338	0.682392825440963	767
CFHR4	Aspartic acid (+)	Survival_Years	0.996013454021481	0.657541276021078	0.0493981396596406	0.00513062302112189	0.0109878335188142	0.640681305766872	0.0556078044420388	0.0393956372503832	0.158507718471731	0.00577557542834891	0.0118388301918828	0.625799117318517	0.00549027274672454	0.0118327004908171	0.642789178664219	0.000285302681624368	0.000643573258559871	0.443310342419746	767
CFHR4	Ornithine (+)	Survival_Years	0.996013454021481	0.337544447517252	0.145515910139393	0.0106854593343042	0.00905624300471695	0.238415676218249	0.0786525023156279	0.0477753436898599	0.100123390356919	0.00577557542834891	0.0118388301918828	0.625799117318517	0.00493513731331401	0.0118363146863487	0.676835801468176	0.000840438115034906	0.000876343319065151	0.959028381629533	767
CFHR4	Allopurinol	Survival_Years	0.996013454021481	0.320100019229361	0.148485078857058	0.0345825565355316	0.0238109603258632	0.146815935328638	0.024798246828344	0.0181811613376988	0.172993785159206	0.00577557542834891	0.0118388301918828	0.625799117318517	0.00491798865542564	0.0118487123829662	0.678213486686727	0.000857586772923273	0.00086254436135159	0.994252367008059	767
CFHR4	2-Pyrrolidinone	Survival_Years	0.996013454021481	0.72567265186642	0.0590652271532549	-0.00294956152542054	0.00830053976933619	0.722430897901086	-0.11565640237579	0.0520475699372076	0.0265738039612634	0.00577557542834891	0.0118388301918828	0.625799117318517	0.00543443975373273	0.0118087463964358	0.645503453014359	0.000341135674616186	0.000972207753269606	0.350887630209615	767
CFHR4	Butanal	Survival_Years	0.996013454021481	0.67854154813533	0.02608471041664	0.00410924071008707	0.00645214637450452	0.524398360663779	0.0366622992340478	0.0671658408291199	0.585334025183414	0.00577557542834891	0.0118388301918828	0.625799117318517	0.00562492121581097	0.0118476126166087	0.635088057201229	0.000150654212537943	0.000363500322344594	0.414454137388976	767
CFHR4	N-methylnicotinate (+)	Survival_Years	0.996013454021481	0.519906155063439	0.0752622550228079	-0.0103443880631606	0.0142223885527787	0.467250925864056	-0.042021125671019	0.0304377650265674	0.16782813953529	0.00577557542834891	0.0118388301918828	0.625799117318517	0.00534089259755705	0.0118358465309455	0.651942537824951	0.000434682830791859	0.000675508216903404	0.643490071496818	767
CFHR4	Methylimidazoleacetic acid (+)	Survival_Years	0.996013454021481	0.135970378150412	0.427030854298114	-0.0167265108398378	0.010133499995662	0.0992374785570236	-0.147451487811606	0.0424319540824465	0.00054035262238035	0.00577557542834891	0.0118388301918828	0.625799117318517	0.00330922651911788	0.0117734397237078	0.778730361883879	0.00246634890923103	0.00165419508897427	1.49096616576245	767
CFHR4	Nicotinamide	Survival_Years	0.996013454021481	0.868295169281755	0.0231536929857495	0.00403613399775516	0.0242421544812207	0.867817626758864	0.0353013139154974	0.0190509511011207	0.0643049596843646	0.00615369795857014	0.0122315404635338	0.615051879871085	0.00601121712531037	0.0122105457640804	0.622664081979655	0.000142480833259767	0.000859227359590338	0.165824367287022	719
CFHR4	4-Acetamidobutanoic acid	Survival_Years	0.996013454021481	0.233154947698141	0.228032631611248	-0.0131026191832591	0.00906268426757942	0.148659200789099	-0.100515755329163	0.0476862387323441	0.0353764105739316	0.00577557542834891	0.0118388301918828	0.625799117318517	0.00445855576435325	0.0118281547233984	0.70632217928226	0.00131701966399566	0.00110463100395078	1.19227113785985	767
CFHR4	3-Methylglutarate	Survival_Years	0.996013454021481	0.7787017740533	0.064904645211775	0.0047776007128435	0.0165702235922608	0.773182419063274	0.0347200281152314	0.027651145600837	0.209657699900634	0.00255572510306523	0.0122222831423334	0.834427150163586	0.00238984667199196	0.0122180440259739	0.844979399856428	0.000165878431073276	0.000590291076700209	0.281011246181383	731
CFHR4	Glutamate (+)	Survival_Years	0.996013454021481	0.791222858375479	0.0777458693971826	0.00327239283426528	0.0123337106384825	0.790835364012275	0.137216757182763	0.0347826087837949	8.73357634450651e-05	0.00577557542834891	0.0118388301918828	0.625799117318517	0.00532654829540292	0.011725643084213	0.649770301685364	0.000449027132945991	0.0016962150392235	0.2647229994798	767
CFHR4	3-Dehydroxycarnitine	Survival_Years	0.996013454021481	0.536312583883656	0.0785495617593674	-0.0117265426022292	0.00797650576725419	0.141947868222154	-0.0372299881783423	0.0546185908946766	0.495681664393876	0.00555800736089728	0.0118790943120198	0.640006422746871	0.00512142831844346	0.0119006185411856	0.667066033125407	0.000436579042453819	0.000705983168924906	0.618398655478793	764
CFHR4	3-Methylphenylacetic acid	Survival_Years	0.996013454021481	0.504311686602075	0.296427162040829	0.0423361522868416	0.027244663850359	0.120692921180071	0.0137002942023395	0.0185271679819926	0.459890797106737	0.00195669566085476	0.0128149739280804	0.878691896046028	0.00137667791912997	0.0128434519400345	0.914672353959033	0.000580017741724779	0.000868652805651228	0.667721024961107	665
CFHR4	Isofagomine (+)	Survival_Years	0.996013454021481	0.576114168084379	0.0526318697776577	-0.01194218604468	0.0112377874412985	0.288297228639797	-0.0273636400717908	0.0416240986456937	0.511143317019922	0.00620881762281044	0.0122998679091028	0.613868913394765	0.00588203594221346	0.0123149536507278	0.633062040464212	0.000326781680596986	0.000584509755683048	0.559069677485732	712
CFHR4	Lysine (+)	Survival_Years	0.996013454021481	0.602699007294627	0.081089689619355	0.0107100899004507	0.00534169506719755	0.0453235713756727	0.0437288223732164	0.0811289275143478	0.59004485651413	0.00577557542834891	0.0118388301918828	0.625799117318517	0.00530723580949093	0.0118762842623545	0.655093725051275	0.000468339618857987	0.000899747940449574	0.520523135206037	767
CFHR4	Cytidine monophosphate	Survival_Years	0.996013454021481	0.295082833052242	0.144642587927681	0.0176044438697007	0.0130270730820341	0.177035980295589	0.0608342877071998	0.0367325088248566	0.0981660273519475	0.00740413884069939	0.0123466939628153	0.54892013125403	0.00633318503740476	0.0123474673070701	0.608182544451401	0.00107095380329462	0.00102284304343412	1.04703630744652	684
CFHR4	N-glycolylneuraminic acid (-)	Survival_Years	0.996013454021481	0.204723485882187	0.203408501969069	-0.0168540405337826	0.0118950109869025	0.15693878985256	-0.104291335046435	0.036672644044567	0.00458208465631829	0.00864138111819042	0.0118431323095437	0.465836161326164	0.0068836507299955	0.0118022515621411	0.559906113882613	0.00175773038819491	0.00138599475100892	1.26820854618344	750
CFHR4	2-Furoic acid	Survival_Years	0.996013454021481	0.915343943706257	0.00137280561083686	-0.00103713011238326	0.00693489342148712	0.881158441091231	-0.00947481134891238	0.0626959956201912	0.879919820331727	0.00715805069671687	0.0118277505315136	0.545237244385147	0.00714822408455777	0.0118357355388224	0.546060206889175	9.82661215910765e-06	9.24418340981868e-05	0.106300488896297	761
CFHR4	Prostaglandin a1	Survival_Years	0.996013454021481	0.981919722542912	0.00199101307804572	0.000544637265056642	0.0240299005694435	0.981923610694725	0.0261674576178613	0.018068401137488	0.147972315852205	0.00715805069671687	0.0118277505315136	0.545237244385147	0.00714379892416641	0.0118190059724306	0.545740976066891	1.42517725504776e-05	0.0006288784035316	0.0226622069869846	761
CFHR4	Behenic acid	Survival_Years	0.996013454021481	0.936146398538371	0.0011858662450288	-0.00110982221683821	0.0131860486696603	0.932947115023594	-0.00872851838635593	0.0333986203418562	0.793900997111011	0.00816879953018931	0.0119156846832832	0.493213571216187	0.00815911242656406	0.0119233224021868	0.494003235819803	9.68710362525864e-06	0.000120916129493138	0.0801142384052936	753
CFHR4	Turanose	Survival_Years	0.996013454021481	0.377984704071232	0.0620919127969087	-0.0323450243551676	0.0305964775133474	0.290832895234456	-0.0256730671260912	0.0160695726998702	0.110609902243051	0.0133736575998447	0.0126078472638591	0.289198100019556	0.0125432616183795	0.0126036779209127	0.320003369171337	0.000830395981465275	0.000941902525844842	0.881615622296425	676
CFHR4	Maleamate	Survival_Years	0.996013454021481	0.862200455630875	0.00432804554925529	0.00220350574427464	0.0122571144167784	0.857386327540187	0.0270539854174303	0.0405800776420852	0.50521255566517	0.01377379502928	0.0126757050011164	0.277603373893386	0.0137141814170072	0.0126814405056196	0.279904353090086	5.961361227283e-05	0.000343448297457132	0.173573759760072	670
CFHR4	Guanidoacetic acid (-)	Survival_Years	0.996013454021481	0.761870372528032	0.0270521638812297	0.0155192416714263	0.0103865169583939	0.135558121394226	0.0129932471826986	0.0419873351361668	0.75706188570192	0.00745394505260967	0.0118399591386106	0.529178428181007	0.00725229970948479	0.0118651254710909	0.541236965639702	0.000201645343124878	0.000665440018310862	0.30302557341942	758
CFHR4	Cortisol (-)	Survival_Years	0.996013454021481	0.581554836962453	0.05826697498333	-0.0185460195855734	0.0323005376038355	0.566036800338987	-0.028363778295426	0.0144377841870883	0.049861862671392	0.00902801609210587	0.0123635885933746	0.465506128354354	0.00850198090431804	0.012341318485526	0.491112414694547	0.000526035187787833	0.000954492581117516	0.551115009371737	720
CFHR4	Methylacetoacetic acid	Survival_Years	0.996013454021481	0.433906943722896	0.0856963132181265	0.0106197402148507	0.0117487860565686	0.366341625340184	0.0577621054872201	0.0369468365774818	0.11838974595565	0.00715805069671687	0.0118277505315136	0.545237244385147	0.0065446321421798	0.0118227540986228	0.580045575126783	0.000613418554537078	0.000783897871366059	0.782523561989146	761
CFHR4	LPE(16:0/0:0)	Survival_Years	0.996013454021481	0.907860197619064	0.0256067847599875	-0.00228324638013074	0.0197046210952803	0.907787040245424	-0.0585383169770453	0.0244674184347596	0.0170060435919713	0.00521960884935598	0.0125881105474117	0.678532471408898	0.00508595144901919	0.0125445439746878	0.685288747484612	0.000133657400336785	0.00115482739417073	0.115737989080838	697
CFHR4	LPE(18:1) (-)	Survival_Years	0.996013454021481	0.899097366646793	0.00411192688564471	0.00416478277608654	0.0195012932655648	0.830954011934102	0.00409175201433082	0.0259654110195498	0.874833287232135	0.00414434857117613	0.0128701385216177	0.747547056315722	0.00412730731286283	0.0128803024912969	0.748741772128804	1.70412583133024e-05	0.000134393001881625	0.12680167921476	667
CFHR4	LPE(18:0/0:0)	Survival_Years	0.996013454021481	0.772535915883163	0.0238748245783802	-0.00649883255468209	0.0216887568619419	0.764553033494161	-0.0274045042788039	0.0249717449509589	0.272889924723622	0.00745962693745992	0.0134008316054947	0.57796731759588	0.0072815296529079	0.0133995778577469	0.587042399788374	0.000178097284552015	0.000616126926094418	0.28905940806866	632
CFHR4	Tauroursodeoxycholic acid	Survival_Years	0.996013454021481	0.709920325687817	0.0240266856748574	-0.0143427641924059	0.031758423266807	0.651685143099821	-0.00973105941063133	0.0148372743171252	0.512139749817529	0.00580896975794837	0.0123275741216722	0.637635392040529	0.00566939946747937	0.0123345409529839	0.64592354283121	0.000139570290468978	0.000375226176244279	0.371963096674031	705
CFHR4	Taurocholic acid (-)	Survival_Years	0.996013454021481	0.640472826507479	0.030903406107376	-0.0192521039712309	0.0337757107159722	0.568852197903022	-0.0105359865059435	0.0129324894197446	0.415512208732498	0.00656367479193491	0.0118635821209663	0.580251251866908	0.00636083488428299	0.0118688976618508	0.592172322258821	0.000202839907651911	0.00043431153334449	0.467037810600855	758
CFHR4	Threonine (-)	Survival_Years	0.996013454021481	0.869181099973222	0.0113622704740418	0.00143580421129352	0.00862374148894183	0.867813350688756	0.0566454029339615	0.0503755557746103	0.261181652929193	0.00715805069671687	0.0118277505315136	0.545237244385147	0.00707671898863388	0.0118258620093236	0.54974923091286	8.13317080830002e-05	0.000493821036899159	0.164698751178574	761
CFHR4	Erythritol	Survival_Years	0.996013454021481	0.542129531289962	0.048167608166605	-0.00686792157248158	0.00640415833126965	0.2838828490084	-0.0503979731687461	0.0680187086972921	0.458963481566123	0.007185935534473	0.0118460597628878	0.544295968218461	0.00683980620733802	0.0118588758386712	0.564272619783833	0.000346129327134979	0.000567801275783945	0.609595895425013	760
CFHR4	Picolinic acid	Survival_Years	0.996013454021481	0.647417250938935	0.0144090487163309	0.0128036777197051	0.0214593994750285	0.550934349684828	0.0152425888465736	0.0214030442319101	0.476595281771073	0.0135443497379746	0.0122081935167349	0.267614405847477	0.0133491885427691	0.0122155248158575	0.274852103487203	0.000195161195205499	0.000426718840647022	0.457353124857534	727
CFHR4	Nicotinic Acid	Survival_Years	0.996013454021481	0.83682632368819	0.043777423225051	-0.0021372357736542	0.0103097359197073	0.835831541544697	-0.0773452808923826	0.0427575768605248	0.0708760920461611	0.00377603543261859	0.0119043437508475	0.751184349436392	0.00361073033137207	0.0118861352377155	0.761385096838941	0.000165305101246533	0.000802628582213686	0.205954665594656	747
CFHR4	Nicotinamide (-)	Survival_Years	0.996013454021481	0.980592223253853	0.000298834384927627	-0.00375562319203543	0.0187082733142844	0.840951766949403	-0.000569565040968566	0.0232408717316876	0.980454772842433	0.00715805069671687	0.0118277505315136	0.545237244385147	0.00715591162503965	0.0118360565920344	0.545639575082681	2.13907167723416e-06	8.79319650675474e-05	0.0243264400561385	761
CFHR4	Erythrose	Survival_Years	0.996013454021481	0.408816671088981	0.091459027531304	0.00849225365691699	0.00868132618168697	0.328284394676499	0.0770900613888597	0.0500039016014705	0.123578644620344	0.00715805069671687	0.0118277505315136	0.545237244385147	0.00650338234097538	0.0118244053627359	0.58248768906919	0.000654668355741499	0.000792597980270699	0.825977824871453	761
CFHR4	Taurine (-)	Survival_Years	0.996013454021481	0.667741548999488	0.0223908393753318	-0.00432346301368833	0.00700433485695112	0.537255947368789	-0.0370709227494789	0.0620604210593293	0.550465812015405	0.00715805069671687	0.0118277505315136	0.545237244385147	0.00699777593332621	0.0118359288333045	0.55454575555467	0.00016027476339067	0.000373383555979105	0.42924965715319	761
CFHR4	Maltol (-)	Survival_Years	0.996013454021481	0.558713508478988	0.0528158392324485	0.00999475415455491	0.00747122663747605	0.181383094382778	0.0378256882529944	0.0581795532996369	0.515794323601845	0.00715805069671687	0.0118277505315136	0.545237244385147	0.00677999224190137	0.0118466403993416	0.567283428245603	0.000378058454815515	0.000646526249120577	0.584753450195967	761
CFHR4	Pipecolic acid (-)	Survival_Years	0.996013454021481	0.794091534311566	0.00830333661871504	-0.00370065637301336	0.00960340666259715	0.700089975622828	-0.0160608547451464	0.0452714126741786	0.722864380665229	0.00715805069671687	0.0118277505315136	0.545237244385147	0.00709861499224821	0.0118359189201649	0.548855179090014	5.94357044686679e-05	0.000227721904837107	0.261001261653697	761
CFHR4	Heptanoic acid	Survival_Years	0.996013454021481	0.934973649696966	0.00546894557541376	-0.000550054713820762	0.00672326251626415	0.934816986510725	-0.0711692649890705	0.0646175599086499	0.271084185519989	0.00715805069671687	0.0118277505315136	0.545237244385147	0.00711890370703048	0.0118261038568218	0.54738164609257	3.91469896863972e-05	0.000479807946263534	0.0815888731965597	761
CFHR4	N-acetylalanine (-)	Survival_Years	0.996013454021481	0.254613941115854	0.160844027255005	-0.0238567620076881	0.016277194839134	0.143166319504648	-0.0482600992114692	0.0266530424915232	0.0705960190273161	0.00715805069671687	0.0118277505315136	0.545237244385147	0.00600672099536144	0.0118267128715791	0.611678766189475	0.00115132970135544	0.00101063521196853	1.13921391984043	761
CFHR4	4-hydroxyproline (-)	Survival_Years	0.996013454021481	0.383592381806049	0.0989401315457118	-0.0142521391217156	0.0092249208005723	0.122782739623604	-0.049692082816182	0.0470974322746323	0.29172799943778	0.00715805069671687	0.0118277505315136	0.545237244385147	0.00644983221917284	0.0118458800123052	0.586275963276955	0.000708218477544042	0.000812833091369292	0.871296315398506	761
CFHR4	Pyroglutamate	Survival_Years	0.996013454021481	0.917580912483067	0.00276507091643455	-0.00671089011207774	0.0143504230474643	0.640177581650007	-0.00323372098756054	0.0304746202874492	0.915522493711197	0.0078483145121721	0.0118563224830408	0.5082092830484	0.00782661336597146	0.0118660569050481	0.509730025654106	2.17011462006383e-05	0.000209710601349816	0.103481397988263	756
CFHR4	Methylsuccinic Acid	Survival_Years	0.996013454021481	0.403906504577876	0.102958279005285	0.013242624238212	0.00735527152827143	0.0721999114408701	0.0556521553061944	0.0590782126429415	0.346495907063308	0.00715805069671687	0.0118277505315136	0.545237244385147	0.00642107011595032	0.0118544936753224	0.588217822149439	0.000736980580766549	0.000882966001844698	0.834664731401713	761
CFHR4	Propenoic acid	Survival_Years	0.996013454021481	0.255764197516084	0.219303904231235	0.0564847380314734	0.0456513336846148	0.216365415111896	0.0272803167532435	0.00949226542071885	0.00417007144544056	0.00702642094140659	0.0118456554138545	0.553252380803598	0.00548549939618402	0.0118001622392083	0.642164042410712	0.00154092154522258	0.00135589626626574	1.13645975990952	760
CFHR4	Asparagine (-)	Survival_Years	0.996013454021481	0.681165295122996	0.025858295345709	0.00533912215771263	0.00661734477915182	0.420021800070062	0.0318216780205086	0.0666544031552061	0.633210576796653	0.00657041865843982	0.0119353662455501	0.58214422597047	0.00640051883222493	0.0119469586342782	0.592297799160092	0.000169899826214894	0.000413508844944635	0.41087349954423	753
CFHR4	Ureidopropionic acid (-)	Survival_Years	0.996013454021481	0.22847499144588	0.276164388583417	-0.0340239069347781	0.0258502833863604	0.188527111740977	-0.0516671134362354	0.0173104451022049	0.00293407966425991	0.00636547336229815	0.0120977636182491	0.598931853233874	0.00460755630315505	0.0120465411834556	0.702218217238121	0.00175791705914309	0.00145970450850846	1.20429651953281	743
CFHR4	Ornithine (-)	Survival_Years	0.996013454021481	0.727687217330445	0.019537986044943	0.00422604133875181	0.0110230148677155	0.701546042640067	0.0329949051155339	0.039651494699158	0.405609648967568	0.00713675568534507	0.0118632329740045	0.547634703782732	0.00699731785235863	0.0118668923425975	0.555606014560665	0.00013943783298644	0.000400449039718244	0.348203689249819	757
CFHR4	Homocysteine	Survival_Years	0.996013454021481	0.965746392146426	0.00171625327335548	-0.00720251100009079	0.0109704463061269	0.511682083264945	-0.00170565903181959	0.0396334114967846	0.965684535712413	0.00715805069671687	0.0118277505315136	0.545237244385147	0.00714576566877779	0.0118391666813139	0.546314532655504	1.22850279390848e-05	0.000286072703277497	0.0429437265364254	761
CFHR4	Aspartic acid (-)	Survival_Years	0.996013454021481	0.885793174944388	0.00276367726852588	0.00140699248191209	0.00897935686292579	0.875532659441985	0.0184088037250123	0.0512322131068211	0.71946311230416	0.00937195118151512	0.0121898072557355	0.442249443904104	0.00934605013307304	0.0121975777450961	0.443801897489388	2.59010484420876e-05	0.000180332579440394	0.143629334879273	723
CFHR4	Malate	Survival_Years	0.996013454021481	0.789889972050729	0.0563173386656412	0.00337905659689247	0.0126447561127803	0.78936653177558	0.119300270271756	0.0341047228934482	0.000496663487176166	0.00715805069671687	0.0118277505315136	0.545237244385147	0.00675492833144405	0.0117396462992249	0.565199413962383	0.000403122365272833	0.00151291829710671	0.266453493254567	761
CFHR4	Tyrosol	Survival_Years	0.996013454021481	0.369053373889498	0.135000669812676	0.0400553697474421	0.0323303001042169	0.215788834375422	0.018830943198512	0.0144387213057048	0.192602420953852	0.00558723444525202	0.0122593904129211	0.648712349655466	0.00483295405274254	0.0122668007359138	0.69371307600474	0.00075428039250948	0.000839724032425159	0.898247952164815	709
CFHR4	N-methylnicotinate (-)	Survival_Years	0.996013454021481	0.429796341848349	0.0811751697657034	-0.0169900461670424	0.0177661110133403	0.33922364394728	-0.0341997882044987	0.0244410653095068	0.162149351728549	0.00715805069671687	0.0118277505315136	0.545237244385147	0.00657699471621937	0.0118274043705594	0.578323586949178	0.000581055980497504	0.000735942233311851	0.789540203288327	761
CFHR4	Glycine (-)	Survival_Years	0.996013454021481	0.811385858462412	0.00702675129274521	-0.00197969922708753	0.00635993257952349	0.755677780265057	-0.0254068099327834	0.0683586145998546	0.710245355105149	0.00715805069671687	0.0118277505315136	0.545237244385147	0.00710775285473019	0.0118354087271588	0.548323731714977	5.0297841986691e-05	0.000210769965071231	0.238638564890839	761
CFHR4	N-Butyrylglycine	Survival_Years	0.996013454021481	0.901817908857087	0.00289861140843011	0.00655412890129976	0.0174709014070488	0.707660241346973	0.00327330637848272	0.0250577651446659	0.896103373054938	0.00740136186438382	0.0118768586836317	0.533362295266344	0.00737990819244579	0.0118859213658487	0.534860991127751	2.14536719380225e-05	0.000173903751200439	0.123365205120247	757
CFHR4	Caprylic acid	Survival_Years	0.996013454021481	0.85968925534091	0.00577063178481679	-0.00144039317941104	0.00762924946739256	0.850302204737768	-0.0286772219267895	0.0569810132177831	0.61491944248057	0.00715805069671687	0.0118277505315136	0.545237244385147	0.00711674422184907	0.0118339991259185	0.547770314438444	4.13064748678044e-05	0.000233673896176958	0.176769744261565	761
CFHR4	Lysine (-)	Survival_Years	0.996013454021481	0.723289314565224	0.0198145062733357	0.00759134854260749	0.00876450407716154	0.386690309090317	0.0192712375094111	0.0496730370355169	0.698156077720144	0.00738321100527136	0.0118362601751861	0.532964935368185	0.00723691632449004	0.011849061483607	0.541547191846359	0.000146294680781311	0.000413184608713927	0.354066143065362	760
CFHR4	Trans-cinnamate (-)	Survival_Years	0.996013454021481	0.58533914982455	0.0411909605159987	0.0131398998438469	0.0122583081868284	0.284106368954736	0.0225264720727378	0.0355388311394284	0.526371475688573	0.007185935534473	0.0118460597628878	0.544295968218461	0.00688993994760202	0.0118600478575966	0.561460074270894	0.00029599558687099	0.000542511339184552	0.54560258098181	760
CFHR4	2-Oxoglutarate	Survival_Years	0.996013454021481	0.396820960738431	0.200063039996545	0.00994620084368166	0.0114473707022926	0.385203204645268	0.143980742530882	0.0376116506600295	0.000140065292128265	0.00715805069671687	0.0118277505315136	0.545237244385147	0.00572598931388231	0.0117262286818134	0.625477682448062	0.00143206138283457	0.00169012186372056	0.847312500698673	761
CFHR4	Isofagomine (-)	Survival_Years	0.996013454021481	0.881518279604288	0.00694746261423626	-0.00230419445348492	0.0151534460663072	0.879183009960686	-0.0215825055611235	0.0286819582156498	0.452003719912453	0.00715805069671687	0.0118277505315136	0.545237244385147	0.00710832040711063	0.0118313985976747	0.54815626434729	4.97302896062483e-05	0.000333660002917849	0.14904480360654	761
CFHR4	Ribonolactone	Survival_Years	0.996013454021481	0.957267643837482	0.00708624506321888	0.012809813585979	0.0107113084505145	0.232461987723372	0.00385186395636821	0.0718141509128293	0.957252476622772	0.00696301903186159	0.015112900619485	0.645248639829404	0.00691367737262197	0.015160344037397	0.648619853539045	4.93416592396283e-05	0.000920850639273848	0.0535826953202069	407
CFHR4	2-Hydroxyglutarate	Survival_Years	0.996013454021481	0.654220220088906	0.0405872613889836	0.0132120036527562	0.0110750208419031	0.233275038777484	0.0192470269657542	0.0398271986170158	0.629054037682995	0.00626531039232085	0.0119030882016752	0.598798149514887	0.00601101860174461	0.011920969432068	0.614245954143661	0.000254291790576242	0.000567733290440732	0.447907133257651	749
CFHR4	Glutamate (-)	Survival_Years	0.996013454021481	0.66061266725759	0.100381351795174	0.00517809754168071	0.0117133185848512	0.658568110023735	0.13876424678582	0.0367676910808196	0.000173452118435574	0.00715805069671687	0.0118277505315136	0.545237244385147	0.00643951589156205	0.0117249953399154	0.58302520173216	0.000718534805154829	0.00163650212161988	0.439067444925518	761
CFHR4	Xanthine (-)	Survival_Years	0.996013454021481	0.426921605095939	0.0645658440945126	0.036968415170291	0.0414252317092186	0.372471009316146	0.0189249575324741	0.0108497445428966	0.0815399495180976	0.0108358482252087	0.0120520726226304	0.368908760488	0.0101362225380681	0.0120416249742033	0.400200372953599	0.000699625687140629	0.000880618891530502	0.794470450122516	737
CFHR4	Methionine (-)	Survival_Years	0.996013454021481	0.705009362966748	0.024990429494106	0.0030480662857663	0.00746205736052209	0.683042756831028	0.0586872936743129	0.0582277253425372	0.31383546901724	0.00715805069671687	0.0118277505315136	0.545237244385147	0.00697916793546534	0.0118289556026584	0.555365992398378	0.000178882761251539	0.000472525913940444	0.378567092246469	761
CFHR4	Xylulose	Survival_Years	0.996013454021481	0.276050286715019	0.145017201059528	0.0130032827942589	0.0089556531024266	0.146934971438	0.0798291088107684	0.0484612069515848	0.0999253303510424	0.00715805069671687	0.0118277505315136	0.545237244385147	0.00612001021963679	0.0118308926974362	0.605107860731711	0.00103804047708009	0.000952999597897625	1.08923495809449	761
CFHR4	Gentisic acid	Survival_Years	0.996013454021481	0.581508935029685	0.0465494057147998	-0.0219398549792921	0.0372174820423384	0.555834994775015	-0.0299833982028518	0.0192932959470228	0.120907007220869	0.0141318970297356	0.0148622936268368	0.342215502154328	0.0134740656213786	0.0148437627756776	0.364536333381016	0.000657831408356935	0.00119349223682903	0.551181975095806	447
CFHR4	Arabitol	Survival_Years	0.996013454021481	0.749058218696003	0.025893951674139	-0.0139776273856839	0.00904066275130038	0.122514043941491	-0.0158216310752747	0.048390717017089	0.743794318984325	0.00854056061380598	0.0118614443518203	0.47173693947547	0.00831941175000202	0.0118879053894021	0.484260216203042	0.000221148863803947	0.000691346373768181	0.31988142585977	756
CFHR4	Dopamine	Survival_Years	0.996013454021481	0.789263635661066	0.018765941358439	0.025828592365944	0.0277592252344763	0.352445752998769	0.00445258540695064	0.0159576086156376	0.780304226439393	0.00612833703644512	0.0119526461008944	0.608303899004138	0.00601333302299444	0.0119673126863076	0.615482007075551	0.000115004013450679	0.000430296434931184	0.267266944633346	749
CFHR4	Succinylacetone (-)	Survival_Years	0.996013454021481	0.13911245336406	0.233004542823053	0.0305255127168506	0.0161993556061515	0.0599088279821256	0.0642582424093051	0.026916980965238	0.0172252343640042	0.00841835859533999	0.0118751186497772	0.47860616608148	0.00645684279951228	0.0118659229612337	0.586503011769602	0.00196151579582771	0.00132615114192032	1.4791042542763	757
CFHR4	Allantoin (-)	Survival_Years	0.996013454021481	0.306872775468881	0.135024590959631	-0.0182725164092213	0.010229580742242	0.0744687044248601	-0.0528943494014182	0.0424593691464965	0.213245359791809	0.00715805069671687	0.0118277505315136	0.545237244385147	0.00619153782932438	0.0118487757600639	0.601446188799225	0.000966512867392499	0.00094588694937957	1.02180590188548	761
CFHR4	N6-methyllysine (-)	Survival_Years	0.996013454021481	0.598658878747802	0.0566651192210151	-0.00748264846484566	0.0138569140584186	0.58937179396319	-0.0773687052946224	0.032858526493829	0.0188162902359661	0.0102165641201934	0.0121284225020934	0.39986909258166	0.00963764129629348	0.0120920229056865	0.425705383174716	0.000578922823899903	0.00109992347585828	0.526330091689482	725
CFHR4	Ala-ala (-)	Survival_Years	0.996013454021481	0.605603126378999	0.0384726708340929	0.0137218798337916	0.0187741066883199	0.465076576719654	0.0169774343705381	0.0232697026052008	0.465870860223511	0.00605526752543953	0.0118481622020425	0.609453700136352	0.00582230521112093	0.0118562288883158	0.623519540753095	0.000232962314318607	0.000451162749950169	0.516359815486402	756
CFHR4	Pimelic acid	Survival_Years	0.996013454021481	0.77472988588297	0.00994937214105449	-0.00369585089514757	0.00911630375535701	0.685292362845732	-0.0192697465906094	0.0476891523183878	0.686278134195553	0.00715805069671687	0.0118277505315136	0.545237244385147	0.0070868325865307	0.0118357464644229	0.549512740096613	7.12181101861705e-05	0.000248845967810233	0.286193547007684	761
CFHR4	Gly-ser	Survival_Years	0.996013454021481	0.520508625974543	0.0684552176581694	0.0108299822020392	0.0147531261925145	0.46313410200841	0.0395120258999322	0.029732870611657	0.184294317897054	0.00625101419441196	0.011890371317261	0.599241072601374	0.00582309965714918	0.0118885336305457	0.624416279661864	0.000427914537262777	0.000665951026577967	0.642561570122722	754
CFHR4	2-hydroxycinnamic acid	Survival_Years	0.996013454021481	0.794753772425156	0.0153407248565415	-0.0118535927048857	0.0258235671785567	0.646357869987131	-0.00547056780223964	0.0173259311631838	0.752288831699013	0.00422704162929821	0.0119477999919648	0.723598863751039	0.00416219574670599	0.0119571036850861	0.727872354744565	6.48458825922105e-05	0.00024927051759985	0.260142608185644	734
CFHR4	Phenylpyruvic acid	Survival_Years	0.996013454021481	0.566529801953252	0.0402524092666534	-0.0119032040273189	0.0136735555873598	0.38429420411282	-0.024205985677001	0.031785915609029	0.446582108979935	0.00715805069671687	0.0118277505315136	0.545237244385147	0.00686992191052117	0.0118371527714335	0.561842179080432	0.000288128786195701	0.000502693685962394	0.573169694073412	761
CFHR4	7-Methylguanine	Survival_Years	0.996013454021481	0.515578285241983	0.0858500545920013	-0.00747502131876895	0.0112555147946853	0.506831072165683	-0.129123177912438	0.0404829771961705	0.00148831025843534	0.0112428409303842	0.0121513782716597	0.355163315840447	0.0102776424227415	0.0120765462993383	0.395036892323913	0.000965198507642671	0.0014845179118401	0.650176397296739	722
CFHR4	Methionine sulfoxide	Survival_Years	0.996013454021481	0.971704671141668	0.00162636933155834	0.00842134348520391	0.0111686368869331	0.451078470677951	0.00138239630616353	0.0389301210903564	0.971682900605024	0.00715805069671687	0.0118277505315136	0.545237244385147	0.00714640906259	0.0118402691604835	0.546315769296674	1.16416341268802e-05	0.000328207273778146	0.0354703721001302	761
CFHR4	3-Hydroxymethylglutarate (-)	Survival_Years	0.996013454021481	0.989856955486729	0.00133115792316913	-0.0210086099117156	0.015084562768892	0.164124854761349	-0.000369915057835643	0.0290967142360246	0.989859987564511	0.0058380760203396	0.0118911745209357	0.623602184438944	0.00583030461918907	0.0119149615399594	0.624756862186959	7.77140115053876e-06	0.000611306986764435	0.0127127635031161	755
CFHR4	1,6-Anhydro-B-Glucose	Survival_Years	0.996013454021481	0.877412862361569	0.00754269212032954	0.00132791795902533	0.00842089734387516	0.874741956182585	0.0387341999346831	0.0521907221113108	0.45822427326267	0.0068192946100916	0.0119032835641075	0.566893347103965	0.00676785877036986	0.0119071291830397	0.569946220338354	5.14358397217436e-05	0.000333458297518164	0.154249692104128	754
CFHR4	2-Hydroxyhexanedioic Acid	Survival_Years	0.996013454021481	0.39167744499558	0.208212118407809	0.00947012318807863	0.00813810946261792	0.244972662449501	0.0753868674735782	0.0595712627491126	0.206139424438817	0.00342882502323826	0.0125074123510043	0.784059526888027	0.00271490210150012	0.012514482171822	0.828321098450212	0.000713922921738144	0.000833458086943793	0.856579272457512	685
CFHR4	Phenyllactic acid	Survival_Years	0.996013454021481	0.946099143619362	0.00109024841803197	-0.00504690997224835	0.0185763535139888	0.78594049250579	-0.00163889512802601	0.0234792590827779	0.944370329462689	0.00758667110018332	0.0118407724408674	0.521900694075573	0.00757839974401822	0.0118493561644309	0.52265603714823	8.27135616510369e-06	0.000122346172757339	0.0676061700884513	758
CFHR4	Quinolinate	Survival_Years	0.996013454021481	0.241311116902164	0.236905302410201	-0.0244668074702131	0.0182009457404583	0.179279560890776	-0.0576083605823769	0.0240981313419574	0.0170735178463451	0.00594960371382104	0.0119210836309935	0.617870839227743	0.00454011104677742	0.0118975979824492	0.702869444695562	0.00140949266704363	0.00120293034015866	1.17171595061583	754
CFHR4	Phosphoenolpyruvate	Survival_Years	0.996013454021481	0.618734314098791	0.0462759919044403	0.0297332374226086	0.0245547544022304	0.226340714666605	0.0101168268448397	0.0185332560563899	0.585325076511486	0.00650026076506803	0.0120857509425481	0.590853557020059	0.006199454750527	0.0121043142233753	0.60869312700675	0.000300806014541039	0.000604459089402404	0.497644952015577	726
CFHR4	N-acetyltaurine	Survival_Years	0.996013454021481	0.262293136042266	0.157787029691848	-0.0173456096371736	0.0106625610355441	0.10421016948378	-0.0631307005261638	0.0408118616122801	0.122322375554484	0.00693999050230376	0.0118487386656353	0.558245263538856	0.00584495001485561	0.0118587517225391	0.622243289147507	0.00109504048744814	0.000976853336187556	1.12098761081356	760
CFHR4	3-Methylxanthine	Survival_Years	0.996013454021481	0.578691736391654	0.0516970524800589	-0.0123605777473066	0.008772804247938	0.159264881124598	-0.0299379309032484	0.0495496692822594	0.545895589071994	0.00715805069671687	0.0118277505315136	0.545237244385147	0.00678800057419378	0.0118486610399153	0.566891995382036	0.000370050122523095	0.000666400724555261	0.555296698949505	761
CFHR4	Ribulose	Survival_Years	0.996013454021481	0.659054721930086	0.0360643713972262	-0.0157138680859985	0.0120983993408757	0.19440553726088	-0.0169758212960378	0.0361868655440022	0.639125973576259	0.00739665786932136	0.0118790772979279	0.533698831681589	0.00712990205282394	0.0118989627479338	0.549221473993454	0.000266755816497421	0.000604588731994602	0.441218637365876	757
CFHR4	Gallic acid	Survival_Years	0.996013454021481	0.858176756790776	0.0107862751146092	-0.00547441852052621	0.0303331392500593	0.856862365070025	-0.0317758552343293	0.0249194118943094	0.202938651638083	0.0161273774822194	0.0157946476157701	0.307789389611704	0.015953423151819	0.0157839106452833	0.312702960382307	0.000173954330400372	0.000973467565618026	0.178695558582821	456
CFHR4	Phenylalanine (-)	Survival_Years	0.996013454021481	0.735693312693048	0.0151531776178889	0.00830414348834939	0.013732710958561	0.545567036386402	0.0130611299337537	0.0321026100430577	0.684233069098912	0.00715767344809734	0.0119207746322183	0.548400921608888	0.00704921195100748	0.0119305539441278	0.554801083865149	0.000108461497089866	0.000321308411420635	0.337561959894899	752
CFHR4	Glycerol 2-phosphate	Survival_Years	0.996013454021481	0.489655147723948	0.0950428182471438	0.00917501589168808	0.0125774111921939	0.465936382353229	0.0741493332985097	0.034462024046797	0.031749890331856	0.00715805069671687	0.0118277505315136	0.545237244385147	0.00647772938534497	0.011803125696752	0.583298137966842	0.000680321311371903	0.00098474923039993	0.690857418690856	761
CFHR4	Shikimic acid	Survival_Years	0.996013454021481	0.527991609149589	0.0458359066770763	0.0231943169941444	0.0323155250018334	0.473157256031073	0.0191656870012077	0.0144672462833301	0.185688641766816	0.00969840136136956	0.0122873748979102	0.430208940317095	0.00925386634165299	0.0122852415251819	0.451556601569618	0.000444535019716565	0.000704409383623116	0.631074812533172	710
CFHR4	Suberic acid	Survival_Years	0.996013454021481	0.3235048892401	0.137728997296573	-0.0183955496380358	0.00920422866357344	0.0460168062663177	-0.0535929159201854	0.0471977042076435	0.256534197398509	0.00715805069671687	0.0118277505315136	0.545237244385147	0.00617217955166003	0.0118572718110618	0.602843238502041	0.000985871145056853	0.000998571954905938	0.987281026883754	761
CFHR4	Indoleacetic acid	Survival_Years	0.996013454021481	0.587068007557702	0.0585283837576263	-0.0438002839045137	0.0190069454446251	0.0214904708894719	-0.0136194627841814	0.0243713683586971	0.57645667175891	0.0101922571285146	0.0122410052786714	0.405336486570959	0.00959572079194051	0.0122934647436819	0.435329109132124	0.000596536336574105	0.00109841206422464	0.543089752929105	719
CFHR4	Arginine (-)	Survival_Years	0.996013454021481	0.695750268652155	0.0197938495602818	0.00452643787377916	0.00986812173480696	0.646589363531789	0.0329805003803947	0.0440760723467007	0.454539512942378	0.0075419480967239	0.0118283471593709	0.523920651656376	0.00739266391070589	0.0118335479999699	0.532347129458121	0.000149284186018007	0.000381738950733151	0.391063541541407	760
CFHR4	Aconitate	Survival_Years	0.996013454021481	0.842296012056367	0.00391821125887487	-0.00275755497216698	0.00791146510671078	0.727545926385457	-0.0163872862818182	0.0676289628882939	0.808620123643129	0.0115330286656691	0.0132152524000675	0.383166230764877	0.0114878398229024	0.0132267584294115	0.385445693919416	4.51888427667515e-05	0.000227128151351388	0.198957471796792	631
CFHR4	Allantoic acid	Survival_Years	0.996013454021481	0.231377711405645	0.144264695664419	-0.0270599533912354	0.0114538667205606	0.0184155992445266	-0.0538958819595058	0.0388266954145046	0.165531072720054	0.0101093344223056	0.0119572066447995	0.398134405441627	0.00865091436850181	0.0119956386219031	0.471037694554913	0.00145842005380375	0.00121858186632769	1.19681745978941	742
CFHR4	N-formylmethionine	Survival_Years	0.996013454021481	0.788048804982587	0.0203005731790102	0.0040636317523397	0.0149029131309319	0.785181948510282	0.0480021515581053	0.0298149002478869	0.107833762427233	0.00960874678424473	0.0119605550208544	0.422025148402109	0.0094136837169926	0.0119480218683499	0.431021753069116	0.000195063067252139	0.00072555903414896	0.26884520496797	743
CFHR4	7-Methyluric acid	Survival_Years	0.996013454021481	0.518452210006087	0.249241157825157	-0.0221982249449397	0.0333930644837924	0.506492220391565	-0.0489699686099253	0.0180121050208693	0.00676573945539478	0.00436142404503	0.014020940755095	0.755871913579278	0.00327437766628025	0.013943972175835	0.814435109998169	0.00108704637874976	0.00168342981291529	0.645733116052672	557
CFHR4	Homocysteic acid	Survival_Years	0.996013454021481	0.524922324391878	0.0626999735941781	0.0250684777573467	0.0139591283603398	0.0729711155230517	0.0233870180081798	0.0344026352548088	0.496865358136098	0.00935051335975618	0.012397603735636	0.450983666835267	0.00876423641900747	0.0124325537803674	0.481092427444226	0.000586276940748722	0.000922143629050884	0.635776165749957	687
CFHR4	Alanine (-)	Survival_Years	0.996013454021481	0.659674996859145	0.0235609698310535	-0.00323985232962164	0.00527444834453951	0.539235869281514	-0.0520550319446792	0.0824123331182627	0.527816372295033	0.00715805069671687	0.0118277505315136	0.545237244385147	0.00698940008020238	0.0118355623419052	0.55500744459584	0.000168650616514498	0.000382981831393504	0.440361925005297	761
CFHR4	Tyrosine (-)	Survival_Years	0.996013454021481	0.53469298139253	0.0846749710202942	0.00557506581916682	0.00859960383683515	0.516996081636775	0.108717592754246	0.050401890193245	0.031325902363065	0.00715805069671687	0.0118277505315136	0.545237244385147	0.00655194296141057	0.0118020513643734	0.578957856427339	0.000606107735306298	0.000976241946334469	0.620858115738698	761
CFHR4	Hydroxyphenyllactic acid	Survival_Years	0.996013454021481	0.577380847556332	0.0379802006677012	-0.0108671112607888	0.0104652939331504	0.299426181529586	-0.0276429178111961	0.0418616344660154	0.509241899580746	0.00790934903307585	0.0118967899512938	0.506366589289183	0.00760895036964873	0.0119100292203167	0.523106542612698	0.00030039866342711	0.000539107712921444	0.55721455328331	758
CFHR4	2-Phosphoglyceric acid	Survival_Years	0.996013454021481	0.783115068005777	0.0249403897806927	0.0410682878722293	0.025790628043148	0.111765055407712	0.00510676990525898	0.0182731174763874	0.779969904180563	0.00840910260066467	0.0122900587844672	0.494069095798391	0.00819937630409825	0.0123212607799312	0.505978332409811	0.000209726296566413	0.000761915581845013	0.275261855202582	701
CFHR4	Glucose	Survival_Years	0.996013454021481	0.348992375507142	0.107987752130072	0.0114429763511917	0.00934764793800014	0.221282568856614	0.0675507648227426	0.0464476956479967	0.146275929993176	0.00715805069671687	0.0118277505315136	0.545237244385147	0.00638506889234533	0.011830805836069	0.589567290380904	0.000772981804371553	0.000825354207813922	0.936545542572461	761
CFHR4	Sorbose	Survival_Years	0.996013454021481	0.934804699001867	0.00368970817740369	-0.013940878023594	0.0177454871101533	0.43235989495309	-0.00207014277157467	0.0251693925028011	0.934472092788992	0.00782165051607269	0.0119680922080983	0.513615886601602	0.00779279090820275	0.011981506201571	0.515640895271129	2.88596078699472e-05	0.000352801209002688	0.0818013292854882	739
CFHR4	Myo-Inositol	Survival_Years	0.996013454021481	0.650506370717958	0.0267874025550872	-0.0044107801439253	0.00804679545590687	0.583760037289011	-0.0434720342583288	0.0540098922887253	0.421141553968695	0.00715805069671687	0.0118277505315136	0.545237244385147	0.0069663051111942	0.011832960304749	0.55622850386475	0.000191745585522677	0.000423224463201724	0.453058842752396	761
CFHR4	Ala-pro	Survival_Years	0.996013454021481	0.395859165466601	0.303186133030439	-0.0820043217056906	0.0652979456760249	0.210122754262244	0.0186426375831881	0.0161790012381209	0.25010509601973	-0.00504237062075947	0.01855058127243	0.785944541498015	-0.00351359377094512	0.0185881290543576	0.850199275151411	-0.00152877684981436	0.00180059510990732	-0.849039765465677	328
CFHR4	Gly-asn	Survival_Years	0.996013454021481	0.575799289391745	0.578979028230378	-0.0270776080095642	0.0213929360878011	0.206276242146783	0.0206312643144463	0.0330739632300283	0.533086166920706	-0.000964880005335875	0.014881916031391	0.94833403335136	-0.000406234717487589	0.0149190912448174	0.978289226278121	-0.000558645287848287	0.000998416806762528	-0.559531133755403	463
CFHR4	Azelaic acid	Survival_Years	0.996013454021481	0.531611680955663	0.0907578154983454	0.011999713718593	0.0153528001910187	0.434704437692906	0.0298317017214146	0.0285914254856776	0.297118521147935	0.00394425403949878	0.0118607240557377	0.739571354970714	0.00358628215910335	0.0118649654658328	0.762541515667002	0.000357971880395434	0.000572253571639964	0.625547656032201	750
CFHR4	Indole-3-propionic acid	Survival_Years	0.996013454021481	0.857246245533751	0.00740028687021927	0.00443606041397895	0.0240244362702658	0.853556329442438	0.0145698242086315	0.0182861218853898	0.425843255411449	0.00873379931670504	0.011891006053924	0.462886363966558	0.0086691666962945	0.0118942456456026	0.466324188628126	6.46326204105423e-05	0.000359308301525914	0.179880676666973	753
CFHR4	Homocitrulline (-)	Survival_Years	0.996013454021481	0.341020203332535	0.130468690066462	-0.0175229560331211	0.0108958175576729	0.108215914148762	-0.0477028554517679	0.0403757073104003	0.237798102957952	0.00640686312026161	0.0119137696668229	0.590899352886177	0.00557096808152595	0.0119315484932106	0.640702683057645	0.000835895038735659	0.000877901389099923	0.952151402326254	753
CFHR4	Ureidoglutaric acid	Survival_Years	0.996013454021481	0.549836782099399	0.0721597890903557	-0.0131594235928604	0.0144540442929179	0.362915006628945	-0.0253078173824302	0.0319110109873295	0.428009271306705	0.00461526139896474	0.0120686190849939	0.702269701836247	0.00428222510981858	0.0120791905209641	0.723064038517031	0.000333036289146156	0.000556912473585907	0.598004722361067	705
CFHR4	Meso-2,6-diaminoheptanedioate	Survival_Years	0.996013454021481	0.86555121510003	0.00722615127592678	-0.00230869496278348	0.013168644015949	0.860878771934412	-0.0220704706535294	0.0338260645226745	0.514304396874884	0.00705133098912724	0.0120222336860779	0.557704872456057	0.00700037700470318	0.0120272253975524	0.560717094136238	5.09539844240639e-05	0.000300947220572032	0.16931202862486	749
CFHR4	Nitrilotriacetic acid	Survival_Years	0.996013454021481	0.200978269992189	0.208143696907184	-0.0155120950093489	0.0102295896290224	0.129865929115564	-0.105580304330496	0.044373978454427	0.0176085739509418	0.0078684665268579	0.0121179216380549	0.516339072340356	0.00623069481496726	0.0120978256156478	0.60669582686227	0.00163777171189063	0.00128074045456363	1.2787694072244	728
CFHR4	Pectin	Survival_Years	0.996013454021481	0.661501302793667	0.0579170788804813	-0.0230690861379965	0.0108226676688792	0.0333720500662817	-0.0179709497095944	0.0401692061243434	0.65473073234541	0.00715805069671687	0.0118277505315136	0.545237244385147	0.00674347730988465	0.011870364925708	0.570143803046433	0.000414573386832235	0.000946857574414007	0.437841337530417	761
CFHR4	Methyl beta-glucopyranoside	Survival_Years	0.996013454021481	0.784479487240176	0.00911656009934936	0.00489372035161438	0.0121204046049999	0.686506565546091	0.0133348035200421	0.035869772945568	0.71018094449237	0.00715805069671687	0.0118277505315136	0.545237244385147	0.00709279389734607	0.011835936236874	0.549183454871232	6.5256799370809e-05	0.000238610927109476	0.273486215243063	761
CFHR4	Erythrose 4-phosphate	Survival_Years	0.996013454021481	0.550066430386426	0.0423639965572005	0.0119836600892024	0.0169448027904239	0.479660191494933	0.0292476140242533	0.0261630039667204	0.263983216054821	0.0082733805441042	0.0118977727275317	0.487046433020347	0.00792288707921736	0.0118998411900407	0.505753944240898	0.00035049346488684	0.000586442328570743	0.597660584530197	740
CFHR4	Pyruvate	Survival_Years	0.996013454021481	0.889252891984372	0.00941079006819434	0.0149569916330786	0.0135513359947211	0.270069355664577	0.00450377415838865	0.0320847308669805	0.888404861333404	0.00715805069671687	0.0118277505315136	0.545237244385147	0.00709068778431259	0.0118453069322242	0.549617937101888	6.73629124042948e-05	0.000483756493623948	0.139249629291095	761
CFHR4	Citrate	Survival_Years	0.996013454021481	0.911750610673253	0.00175385346788127	-0.00173149643982912	0.00761014163697272	0.820078399073569	-0.00725047522416263	0.0571332369865433	0.899050315671192	0.00715805069671687	0.0118277505315136	0.545237244385147	0.00714549652467917	0.0118360241879148	0.546223139040644	1.25541720377068e-05	0.000113273429912274	0.110830686838295	761
CFHR4	Ala-leu	Survival_Years	0.996013454021481	0.740025961411269	0.0245696226533579	-0.00676010199232737	0.0194514660244806	0.728303535013126	-0.0296039633845098	0.0265273563719536	0.264855399070845	0.00814525378268519	0.0129847124184629	0.530691643361806	0.00794512797082879	0.012983434621295	0.540795240595216	0.000200125811856411	0.000603117457989346	0.33181896694482	653
CFHR4	Asymmetric dimethylarginine (-)	Survival_Years	0.996013454021481	0.547880294011147	0.0522752073183256	-0.00662971336128537	0.00981058498837837	0.499407357990554	-0.0612955800058017	0.0466539561699295	0.189329848734101	0.00777370663070985	0.0121591016707786	0.522814444153041	0.00736733450495765	0.0121567798636483	0.54469229328314	0.0004063721257522	0.000676228034480095	0.600939483475617	725
CFHR4	Lactate	Survival_Years	0.996013454021481	0.956111106467142	0.000521168280766847	-0.000403593520052922	0.0067774486890572	0.952530514840129	-0.00924333218918055	0.0641525562208899	0.885473672038144	0.00715805069671687	0.0118277505315136	0.545237244385147	0.00715432014774163	0.0118356018595231	0.545713466776957	3.73054897524986e-06	6.778584108883e-05	0.0550343392562049	761
CFHR4	Indolepyruvate (-)	Survival_Years	0.996013454021481	0.946533973342821	0.00105004182436574	-0.00601825939615271	0.0267908797744875	0.822322966969487	-0.00114277236311215	0.0162640185906536	0.944002777135812	0.00654973959358005	0.0118129935171774	0.57943788173511	0.00654286209306808	0.0118213923693195	0.580105531136892	6.87750051196333e-06	0.00010255748765861	0.067059955045476	756
CFHR4	Hydroxypropionic acid	Survival_Years	0.996013454021481	0.508266865864575	0.0537263855771813	0.00679655860555505	0.0067074160959007	0.311252339064288	0.0565839587403094	0.064789905247982	0.38275821098883	0.00715805069671687	0.0118277505315136	0.545237244385147	0.00677347450500405	0.0118378375663073	0.567368057685753	0.000384576191712822	0.000581335840995173	0.661538760545843	761
CFHR4	Indolelactic acid (-)	Survival_Years	0.996013454021481	0.425392347908976	0.0717574837978078	-0.0150546112952499	0.0146155327381211	0.303328241935164	-0.0376455763976224	0.0299126425158144	0.208603818328096	0.00789798484641335	0.0118734009851125	0.506141532818413	0.0073312453267615	0.0118772406362326	0.537259718359746	0.000566739519651837	0.000711000846441596	0.797101047752959	757
CFHR4	Gly-glu (-)	Survival_Years	0.996013454021481	0.653269049365024	0.0259972395037725	-0.00508647041885629	0.00907772341971262	0.575427969269338	-0.036064702616305	0.0479841136547797	0.452533227323283	0.00705621237193529	0.0118377388530464	0.551305833268321	0.0068727703289126	0.0118437403559983	0.561898121960728	0.000183442043022684	0.000408351872949832	0.449225423401501	759
CFHR4	Pantothenol	Survival_Years	0.996013454021481	0.287240899009923	0.305394455077106	0.0795398009352405	0.0555166803011204	0.15309925332253	0.0361511795066243	0.0227444775792441	0.113138089875556	0.00941555281612774	0.0207684573506689	0.650656239486233	0.00654009519459669	0.0207886511086769	0.753310688285632	0.00287545762153104	0.00270200552334262	1.06419383553807	289
CFHR4	Acetyl-Carnitine	Survival_Years	0.996013454021481	0.780814257941954	0.054069415339391	-0.0359465789098866	0.0128727863488025	0.00536611268778321	-0.00946910282362089	0.0338605593200964	0.779824352417757	0.00629527524421263	0.0118498236268588	0.595401666804731	0.00595489339235752	0.0119195200805943	0.617511304369521	0.000340381851855119	0.00122325957088609	0.278258073720656	760
CFHR4	Kynurenine (-)	Survival_Years	0.996013454021481	0.105118275969637	0.463265736695786	-0.0276765892712989	0.0159644641032189	0.0833995471490738	-0.122916107323194	0.0269481563702623	5.95411990480231e-06	0.00734329856007649	0.011850819471838	0.535682666346407	0.00394139994286555	0.011718903149435	0.736718841989547	0.00340189861721094	0.00209924942286036	1.62053092889536	759
CFHR4	Tryptophan (-)	Survival_Years	0.996013454021481	0.781655431474111	0.0466131229705503	0.00213949255589735	0.00768051012619002	0.780659264640625	0.155952446030154	0.0563193664999887	0.00576232941713319	0.00715805069671687	0.0118277505315136	0.545237244385147	0.00682439159936138	0.0117755084724977	0.562400482472124	0.000333659097355497	0.00120383981316769	0.2771623713603	761
CFHR4	Gly-his (-)	Survival_Years	0.996013454021481	0.783782080410834	0.0153232093681881	0.00379543532010872	0.0133026440536801	0.775484916536649	0.0335712241829075	0.0335254380673083	0.316985050921688	0.00831532134956151	0.0120000356102418	0.488568546590958	0.00818790393955842	0.0120006875615453	0.495276500146492	0.000127417410003095	0.000464359815320144	0.274393704621598	744
CFHR4	Dethiobiotin (-)	Survival_Years	0.996013454021481	0.185863944072638	0.168543701529538	-0.0148243218662418	0.00924533485359286	0.109297588779851	-0.119717032557231	0.0511352501427445	0.0195080878164634	0.0105297546416394	0.012431776698082	0.397288295532532	0.00875503081813968	0.0124145942187103	0.480912179493759	0.00177472382349974	0.00134152611774573	1.32291410508053	707
CFHR4	Ala-gln (-)	Survival_Years	0.996013454021481	0.535343430084246	0.0505389307029967	0.0188984246759521	0.0160853923421162	0.240420165703035	0.0197444811278807	0.0270585316417642	0.465807726937563	0.00738321100527136	0.0118362601751861	0.532964935368185	0.00701007141591034	0.0118510387481197	0.554356062077507	0.000373139589361012	0.000601964342170212	0.619869921224507	760
CFHR4	5-Hydroxy-tryptophan (-)	Survival_Years	0.996013454021481	0.824384542067166	0.0360089041051659	0.00566726638771269	0.0254807086430067	0.824053654001912	0.0564248285664874	0.0171209657138245	0.00102930711037222	0.0088804295024749	0.0118823169758345	0.455083184405351	0.0085606549681076	0.011803477437608	0.468521268862076	0.000319774534367305	0.00144101499805889	0.22190923397609	752
CFHR4	Cystathionine (-)	Survival_Years	0.996013454021481	0.889358148703621	0.00563497339370255	-0.0103099630561666	0.0144064109252747	0.47443505766765	-0.00433720461199115	0.0305820700725953	0.887259830319918	0.0079355156080484	0.0119120728460724	0.505509647626709	0.00789079918873175	0.0119242231718454	0.50834297636573	4.47164193166641e-05	0.000321431629157983	0.139116425579531	752
CFHR4	Pantothenic acid (-)	Survival_Years	0.996013454021481	0.986887975386381	0.00128592212323754	-0.0151467119828486	0.012473135707431	0.225003759285912	-0.000574765316223845	0.0349704753019547	0.986891222800813	0.00677008704123935	0.011841616883594	0.567685890183063	0.00676138123653678	0.01186147845381	0.568832060464127	8.70580470257345e-06	0.000529736230802852	0.0164342255567062	758
CFHR4	Carnosine (-)	Survival_Years	0.996013454021481	0.708981046194244	0.0238344877152829	0.017829295750087	0.0156420010679363	0.254727491547509	0.0111245530233955	0.0281634110509929	0.69295781147404	0.00832167858235368	0.0119200859082988	0.485322074784204	0.00812333563641203	0.0119375196486224	0.496410862737708	0.000198342945941642	0.000531430063280109	0.373224925811354	753
CFHR4	2,3-Pentanedione	Survival_Years	0.996013454021481	0.375647676155319	0.0806520597963499	0.0314036685066844	0.0287008751161537	0.274245340785107	0.023376608012079	0.0154847344803534	0.131570158456907	0.00910220086970744	0.0119440445177716	0.446267297885529	0.00836808962088543	0.0119433677543369	0.483749438562562	0.000734111248822033	0.000828620325170059	0.88594405244811	741
CFHR4	2,6-Di-tert-butyl-4-hydroxymethylphenol	Survival_Years	0.996013454021481	0.823368656629757	0.0105984757914548	0.0111519975310899	0.012604624559957	0.37657960716102	0.00805924451514258	0.0349374533187645	0.817630784250384	0.00848015098621871	0.0119068163180354	0.476561818075133	0.00839027431128339	0.0119208930028726	0.481763185531485	8.98766749353201e-05	0.000402647324323657	0.223214385160238	752
CFHR4	Biopterin (-)	Survival_Years	0.996013454021481	0.140115443294456	0.300064017486175	0.0343605199306054	0.0208537116881524	0.0998507240914048	0.0704159768467322	0.0212505019660885	0.000966989210378653	0.00806337792896698	0.0119895305384255	0.501458391841356	0.0056438483530918	0.0119298820870273	0.636295720946582	0.00241952957587519	0.00163995736674538	1.47536126544371	742
CFHR4	Tridecanedioic acid	Survival_Years	0.996013454021481	0.824682979867779	0.0103111800755786	0.00788143220058007	0.0101914151477271	0.439575172264057	0.0101959243737196	0.0440971303020516	0.817213537067895	0.00779333559153302	0.0120426817816203	0.517746033748786	0.00771297710485929	0.0120556272461984	0.522518214984951	8.03584866737128e-05	0.000362749864630352	0.221525890176691	739
CFHR4	Undecanedicarboxylic acid	Survival_Years	0.996013454021481	0.511912789787724	0.0561787451732049	-0.00794875557637372	0.0100278721360788	0.428226018316756	-0.0505903474026803	0.0433189232571188	0.243240216628948	0.00715805069671687	0.0118277505315136	0.545237244385147	0.00675592039068914	0.0118298596882566	0.568111693851915	0.000402130306027739	0.000613132308193998	0.655862202421248	761
CFHR4	N-acetyltryptophan (-)	Survival_Years	0.996013454021481	0.81169330808558	0.0253181708193763	0.00400052847164484	0.0166699003700915	0.810409328609584	0.0525324408258942	0.0265273201100519	0.0480447743258606	0.00830065989791613	0.0119553362166823	0.487711922413349	0.00809050237270714	0.0119318902507728	0.497951266126638	0.000210157525208987	0.000882117413045503	0.23824212298839	748
CFHR4	Pseudouridine (-)	Survival_Years	0.996013454021481	0.384289243624135	0.113886385223107	-0.0152790619919918	0.0156718570426051	0.329910025936992	-0.0533543564074875	0.0276743775397307	0.0542457643398727	0.00715805069671687	0.0118277505315136	0.545237244385147	0.00634284617762405	0.0118136959426389	0.591493817301599	0.000815204519092826	0.000936994693442912	0.870020422524937	761
CFHR4	Uridine	Survival_Years	0.996013454021481	0.61643266624513	0.0374377481218126	0.0271850484739368	0.0172515755114826	0.115503750948163	0.0134883381556561	0.0255308426996911	0.597440770975533	0.00979442260793247	0.0119106509939491	0.411159896577763	0.0094277414813381	0.0119367151795936	0.429894636259378	0.000366681126594363	0.000732026224976791	0.500912554882837	752
CFHR4	Neopterin	Survival_Years	0.996013454021481	0.749000867933795	0.0118320828817205	-0.00779160669914957	0.0224170806164432	0.728270535584534	-0.0177908821700135	0.021721292838096	0.413052476631973	0.0117155667421678	0.0125062864037936	0.34921735455438	0.0115769471854682	0.0125105509396302	0.355109776326846	0.000138619556699657	0.000433244225669648	0.319957078447841	680
CFHR4	N-ethylglycine	Survival_Years	0.996013454021481	0.957798104282112	0.00615416971395058	0.0240046409194668	0.0125422963470006	0.0560184955137748	0.00183513925313224	0.0346663738089714	0.957796266375388	0.00715805069671687	0.0118277505315136	0.545237244385147	0.00711399883790822	0.0118649349093266	0.54896852206058	4.40518588086579e-05	0.000832472110458819	0.0529169184831653	761
CFHR4	5-Methylcytidine (-)	Survival_Years	0.996013454021481	0.611292264071257	0.0539333050791036	-0.0157803302016541	0.0124913235695375	0.20688132355655	-0.0194937156828354	0.0351152869205673	0.578971867401325	0.005703660657939	0.0118781264074973	0.63124116163798	0.0053960433876067	0.0118966405530018	0.650267509555018	0.000307617270332305	0.000605272123725072	0.508229700781712	754
CFHR4	2-Oxobutanoate	Survival_Years	0.996013454021481	0.491614897253686	0.0693933882865353	0.0107765544303933	0.0073399501156298	0.142472782447688	0.0460927836054044	0.0592127797949298	0.436566580354772	0.00715805069671687	0.0118277505315136	0.545237244385147	0.0066613293053449	0.0118480927014306	0.574130955822831	0.000496721391371979	0.000722248994879593	0.687742585858202	761
CFHR4	Serine (-)	Survival_Years	0.996013454021481	0.726528253421303	0.0391108276947631	0.00229476606561931	0.0064375936252624	0.72159508227603	0.121998181698803	0.067391201273813	0.0706550270773395	0.00715805069671687	0.0118277505315136	0.545237244385147	0.00687809340928721	0.0118106307869465	0.560498502881112	0.000279957287429673	0.000800455591100547	0.349747432015259	761
CFHR4	Oxalate	Survival_Years	0.996013454021481	0.955822097712781	0.00124309863276731	-0.00336711136595368	0.00922116723205602	0.715103462488363	-0.00264266965575923	0.0471519302399911	0.955320416071501	0.00715805069671687	0.0118277505315136	0.545237244385147	0.00714915253368251	0.0118367792413572	0.546043471809354	8.8981630343678e-06	0.000160625038710003	0.0553971105988825	761
CFHR4	Inosine (-)	Survival_Years	0.996013454021481	0.621624905864223	0.0399058472297126	0.0249646675045738	0.0476409380803664	0.600430394662489	0.0140403506334603	0.00955891009868185	0.142324859116018	0.00878349188263788	0.0121357327184284	0.469445040823772	0.00843297919742591	0.0121281869682194	0.487082502700588	0.000350512685211968	0.000710188584664722	0.493548745756656	729
CFHR4	Deaminoneuraminic acid	Survival_Years	0.996013454021481	0.386531555500331	0.122205480415065	-0.0399371505046432	0.0136341138227144	0.00350447704281568	-0.0294814782821878	0.0325245971005698	0.365005244225814	0.00963464348125876	0.0119633089632076	0.420881046664767	0.00845723724600366	0.012035077129854	0.482457908015278	0.0011774062352551	0.00135971000687574	0.865924520155937	748
CFHR4	Hydroxypyruvic acid	Survival_Years	0.996013454021481	0.70302141150659	0.0170670287084452	0.00647766297258983	0.0148871130990921	0.663603230863273	0.023235764605258	0.02937482937949	0.429192665817337	0.0088189604994814	0.0118849688157876	0.458307110704013	0.0086684470474581	0.0118895025589282	0.466181541204715	0.000150513452023293	0.000394794491178319	0.3812450664498	759
CFHR4	Leu-phe	Survival_Years	0.996013454021481	0.60046466337794	0.0333657846007155	0.0275533512222767	0.047608264605396	0.562986730733397	0.0148824410525142	0.0120924734101193	0.218939047559721	0.012289869106089	0.0137146913546523	0.370574416371164	0.0118798079807242	0.0137125196424304	0.38666668525513	0.000410061125364753	0.000782959217251258	0.523732419683822	587
CFHR4	Gamma-linolenic acid	Survival_Years	0.996013454021481	0.782641266260306	0.0180583441455268	0.00479312401515786	0.0167513089351329	0.774855238047496	0.0269683284813119	0.0259370475485646	0.298790587583117	0.00715805069671687	0.0118277505315136	0.545237244385147	0.00702878815382443	0.011827756676646	0.552518417422352	0.000129262542892442	0.000468548541210533	0.275878658289024	761
CFHR4	3-Hydroxybutyric acid	Survival_Years	0.996013454021481	0.780037920115212	0.014204858434686	-0.0138202277787563	0.0176674531532751	0.434322125761539	-0.0073572663521121	0.0246085554063115	0.76504543319222	0.00715805069671687	0.0118277505315136	0.545237244385147	0.00705637159990171	0.0118399103595769	0.551369600514316	0.000101679096815168	0.000364089360693402	0.279269618374792	761
CFHR4	Linoleate	Survival_Years	0.996013454021481	0.917279821787657	0.00419014987705824	0.0016480943100914	0.0156681529283731	0.916255471376538	0.0181987796834038	0.0277422866239221	0.512031750516457	0.00715805069671687	0.0118277505315136	0.545237244385147	0.00712805739147006	0.0118323880064739	0.547079698802193	2.99933052468248e-05	0.00028878371239684	0.103860792556087	761
CFHR4	Catechol	Survival_Years	0.996013454021481	0.752886180632474	0.0216589493000272	-0.0104925694953841	0.0278344303430897	0.706340886999406	-0.0114413349333734	0.0199859867356338	0.56723117599919	0.00554269739706328	0.0132736113372854	0.676416820010423	0.00542264839515489	0.0132831014158862	0.683253543467994	0.000120049001908386	0.000381306470440674	0.314835994704328	590
CFHR4	2'-O-methylguanosine	Survival_Years	0.996013454021481	0.909327833402759	0.00387960800463303	-0.0267999131941078	0.0578797091644544	0.643612329442923	-0.00173820336023261	0.0147937363090601	0.906529997451074	0.0120073211294312	0.0165816537182748	0.46943445180413	0.0119607374302632	0.0166081752090123	0.471867934929136	4.65836991679405e-05	0.000409036481392128	0.113886416706393	396
CFHR4	N-acetylglucosamine-6-phosphate	Survival_Years	0.996013454021481	0.614030863558369	0.0256433716772412	0.0173444084670819	0.0163164336084095	0.288135276793952	0.0156134867151382	0.0272528656165627	0.566882580305331	0.0105604947193063	0.0119592823601722	0.377509118708789	0.0102896880281236	0.0119741678507228	0.390446691303125	0.000270806691182714	0.000536965347773113	0.504328058236523	744
CFHR4	N-acetylneuraminate (-)	Survival_Years	0.996013454021481	0.961695704442544	0.00656173321914456	-0.0214403490910814	0.00965136709851247	0.0266209032417426	-0.00217460424043958	0.0452693623799196	0.961699771121036	0.00710548150813863	0.0118611728829987	0.54932080215747	0.00705885723408865	0.011908816895628	0.55353558021264	4.66242740499706e-05	0.000970817825581556	0.048025770460118	758
CFHR4	Carn(12:0)	Survival_Years	0.999282471599444	0.306343552657746	0.197490767658468	0.0536925809542644	0.0490067589271331	0.273600982451	0.0252108953226471	0.00882767076969466	0.00441115251421107	0.00685418388965724	0.0118646821845429	0.56364367932749	0.00550054585161653	0.0118176150802823	0.641743210863608	0.00135363803804071	0.00132330202347622	1.02292448286658	765
CFHR4	Carn(14:1)	Survival_Years	0.999282471599444	0.474093169615159	0.0855734236945318	0.0216469845004526	0.0274806195723736	0.431112093905729	0.0270955052449735	0.0157974209102902	0.0867276265074802	0.00685418388965724	0.0118646821845429	0.56364367932749	0.00626764790758737	0.0118541830631898	0.597151289162888	0.000586535982069873	0.000819373027704577	0.715835110795649	765
CFHR4	Carn(16:0)	Survival_Years	0.999282471599444	0.805751666736672	0.0176237494040286	0.00336099180832955	0.0133227261217176	0.800898030119984	0.035940706234713	0.0326229011767389	0.270947643644708	0.00685418388965724	0.0118646821845429	0.56364367932749	0.00673338747041679	0.0118634872083119	0.570496598680306	0.000120796419240449	0.000491221461368485	0.245910304700297	765
CFHR4	MG(14:0)	Survival_Years	0.999282471599444	0.655335919580458	0.0311278325864647	0.0106705878670609	0.0212735794813596	0.616105031006114	0.0199947642334405	0.0204338308730406	0.32813884671466	0.00685418388965724	0.0118646821845429	0.56364367932749	0.00664082800102314	0.0118670240004849	0.575918351734053	0.000213355888634094	0.000477988679067817	0.446361803066518	765
CFHR4	MG(16:0)	Survival_Years	0.999282471599444	0.701676282031481	0.0225070010653132	0.00645059287745418	0.0148821686093648	0.664817410787284	0.0239151853228183	0.0292151374684036	0.41328314705827	0.00685418388965724	0.0118646821845429	0.56364367932749	0.00669991676555087	0.0118688063620995	0.572585441668196	0.000154267124106368	0.000402724560033655	0.383058644581985	765
CFHR4	MG(16:1)	Survival_Years	0.999282471599444	0.87603750417525	0.00848640450770484	-0.0136329194771704	0.0161829177784807	0.399819598043204	-0.00426668529475524	0.0268785266849565	0.873917152804161	0.00685418388965724	0.0118646821845429	0.56364367932749	0.00679601651259942	0.0118781055006114	0.567395557778597	5.81673770578251e-05	0.000372881395883471	0.155994312668801	765
CFHR4	MG(18:0)	Survival_Years	0.999282471599444	0.710428313240852	0.0411711842340823	0.0203850780784412	0.0119518414760333	0.0884991403886715	0.0138432075957462	0.0363908824316894	0.70375472815938	0.00685418388965724	0.0118646821845429	0.56364367932749	0.00657198902196188	0.0118946539819925	0.580760685195608	0.000282194867695357	0.00076005756893713	0.371280912431383	765
CFHR4	MG(18:1)	Survival_Years	0.999282471599444	0.604937651154521	0.0356857068697373	0.0126175135784277	0.0143525325332454	0.379622875074944	0.0193854673186779	0.0302985368038038	0.522489651400047	0.00685418388965724	0.0118646821845429	0.56364367932749	0.00660958749253966	0.0118755430311999	0.57798766965936	0.000244596397117584	0.000472820859285942	0.517313042167757	765
CFHR4	MG(18:2)	Survival_Years	0.999282471599444	0.762233125840532	0.0204626790798496	0.00500489713218645	0.0157954291140086	0.751440646291787	0.0280235460557926	0.0275191973543828	0.30885352723203	0.00685418388965724	0.0118646821845429	0.56364367932749	0.0067139289243689	0.0118651870614353	0.571665635073045	0.000140254965288331	0.000463576761103819	0.302549603552972	765
CFHR4	CE(18:2)	Survival_Years	0.999282471599444	0.839841630291855	0.00797122272540923	0.00327147602722871	0.0151844769051669	0.829476461298136	0.0167007876354981	0.0286398396887787	0.559981605780502	0.00685418388965724	0.0118646821845429	0.56364367932749	0.00679954766327188	0.0118703106197563	0.566939852441975	5.46362263853696e-05	0.00027034780976979	0.20209605704553	765
CFHR4	MG(12:0)	Survival_Years	0.999282471599444	0.623565008604576	0.0418296545227963	0.0124926336757301	0.0233509827817914	0.592813705969544	0.0229501762064053	0.0186089129501369	0.217857288507045	0.00685418388965724	0.0118646821845429	0.56364367932749	0.00656747574551716	0.0118628137853411	0.580006145966339	0.000286708144140079	0.00058416004073998	0.490804101863752	765
CFHR4	MG(20:0)	Survival_Years	0.999282471599444	0.445044202300879	0.0740101831500312	0.0207991584631879	0.0189432671615676	0.272571870441923	0.0243894196928857	0.0229448506648592	0.288145744647603	0.00685418388965724	0.0118646821845429	0.56364367932749	0.00634690448463972	0.011873242948128	0.59311713015675	0.000507279405017526	0.000664236423016114	0.763703084383885	765
CFHR4	CE(14:0)	Survival_Years	0.999282471599444	0.578684417523234	0.0419299422440264	-0.0118016157321475	0.0175271184808907	0.500943251956284	-0.0243522193186142	0.0248014981382153	0.326475679873642	0.00685418388965724	0.0118646821845429	0.56364367932749	0.00656678835503398	0.0118685778183775	0.580229742403862	0.000287395534623264	0.00051754313763971	0.555307400913382	765
CFHR4	CE(16:1)	Survival_Years	0.999282471599444	0.583414683695841	0.0709910185091512	0.00867854125363486	0.0151954642124065	0.568085736637817	0.0560676594320485	0.0285517735429063	0.0499346955852262	0.00685418388965724	0.0118646821845429	0.56364367932749	0.00636759839428146	0.011844596004423	0.5910172753749	0.000486585495375783	0.000887275974264118	0.548403776828673	765
CFHR4	CE(17:0)	Survival_Years	0.999282471599444	0.556318102774269	0.0506021075633236	0.00924675800949488	0.0136010117699254	0.496805505950728	0.0375089463882468	0.0319518922169813	0.240802945089849	0.00685418388965724	0.0118646821845429	0.56364367932749	0.00650734773921401	0.0118653516649048	0.583559299739747	0.000346836150443235	0.000589537427138949	0.588319137135103	765
CFHR4	CE(18:0)	Survival_Years	0.999282471599444	0.886062654067522	0.0164863712907461	0.0347991901471395	0.0192544555981003	0.0711138205444357	0.00324721983535091	0.0225908393682077	0.885744266928175	0.00685418388965724	0.0118646821845429	0.56364367932749	0.0067411832691573	0.0118984871935156	0.571185372329532	0.000113000620499939	0.000788625300279442	0.143288099506697	765
CFHR4	CE(20:2)	Survival_Years	0.999282471599444	0.180430422307993	0.242445404976867	0.031125970593127	0.0191110051095368	0.103800669520555	0.0533883878076017	0.0226764101763376	0.0188137256319355	0.00685418388965724	0.0118646821845429	0.56364367932749	0.00519241850074337	0.0118497112840393	0.661376148453307	0.00166176538891387	0.0012406502926315	1.33943094100205	765
CFHR4	CE(20:4)	Survival_Years	0.999282471599444	0.743295939980677	0.0264957973433983	-0.00884732730040701	0.0260404004061601	0.734137636167129	-0.0205267716597744	0.0166870973572005	0.219049067048823	0.00685418388965724	0.0118646821845429	0.56364367932749	0.00667257682236249	0.0118615170327092	0.573917668558588	0.000181607067294743	0.000554539271980103	0.327491805307631	765
CFHR4	CE(22:4)	Survival_Years	0.999282471599444	0.80885497422276	0.0181263915936433	-0.00564728160850094	0.0228279874747402	0.804679121773523	-0.0220002524846194	0.0190376173170799	0.248207575596575	0.00685418388965724	0.0118646821845429	0.56364367932749	0.00672994226841848	0.0118624990781826	0.570661668649481	0.000124241621238768	0.000513600031451568	0.241903453330462	765
CFHR4	CE(22:5)	Survival_Years	0.999282471599444	0.840667168023644	0.00512985375073779	0.0067594820750489	0.0238863889281021	0.777267192148636	0.00520172411794588	0.018209387028034	0.775216767296591	0.00685418388965724	0.0118646821845429	0.56364367932749	0.00681902292872263	0.0118726400814676	0.565906176392773	3.51609609346047e-05	0.00017489520530727	0.201040165010991	765
CFHR4	CE(22:6)	Survival_Years	0.999282471599444	0.903766469569761	0.0169641730983045	-0.00360735759881852	0.0297918710145897	0.903656123164021	-0.0322328903543797	0.014552738851768	0.0270690023528065	0.00685418388965724	0.0118646821845429	0.56364367932749	0.00673790832770548	0.0118338190663999	0.569271952478561	0.000116275561951756	0.000961712004765486	0.120904762938994	765
CFHR4	Carn(16:1)	Survival_Years	0.999282471599444	0.68528528346086	0.0613794771655036	0.00711018792280239	0.0172840519723468	0.680917546589434	0.0591694942681014	0.0250729077937211	0.0185372490191498	0.00685418388965724	0.0118646821845429	0.56364367932749	0.00643347766611387	0.0118298087377159	0.586717151240009	0.000420706223543379	0.00103811044435673	0.405261526680885	765
CFHR4	Carn(18:2)	Survival_Years	0.999282471599444	0.692548706017152	0.0198682691715964	0.0121292912142592	0.0210983284720566	0.565536913166145	0.011227430198991	0.0206127064588577	0.586133461746042	0.00685418388965724	0.0118646821845429	0.56364367932749	0.00671800311918591	0.011872919289253	0.571682867104509	0.00013618077047133	0.000344413848781977	0.395398648901415	765
CFHR4	Carn(20:4)	Survival_Years	0.999282471599444	0.574797288223324	0.0454960219108701	-0.0142889034327661	0.0219101588889623	0.514499873353469	-0.021823795079327	0.0198367782020865	0.27161462315177	0.00685418388965724	0.0118646821845429	0.56364367932749	0.00654234578923227	0.0118663931243831	0.581570281029038	0.000311838100424978	0.00055586077972178	0.561000365201264	765
CFHR4	SM(18:1;O2/16:0)	Survival_Years	0.999282471599444	0.64081387251723	0.0278491277841657	-0.00858332165807096	0.0121505527851103	0.480151523411484	-0.022238831375933	0.0357899379061776	0.534545845367231	0.00685418388965724	0.0118646821845429	0.56364367932749	0.00666330084665801	0.0118735482132154	0.574837899832314	0.000190883042999234	0.000409127579974531	0.466561171483764	765
CFHR4	SM(18:1;O2/24:0)	Survival_Years	0.999282471599444	0.385434184888685	0.103758216120454	0.0141910419102749	0.0136408001159346	0.298520422609206	0.0501145650790776	0.0318352114933873	0.115869419258611	0.00685418388965724	0.0118646821845429	0.56364367932749	0.00614300599630486	0.0118615366157743	0.604686931722309	0.000711177893352388	0.000819398089434257	0.867927204764916	765
CFHR4	SM(18:1;O2/24:1)	Survival_Years	0.999282471599444	0.545392391855059	0.0468581379238731	0.010951836090421	0.0136877270668156	0.423895826424415	0.0293260683784395	0.031760666915415	0.356126538655853	0.00685418388965724	0.0118646821845429	0.56364367932749	0.0065330095956001	0.0118709535392397	0.582254324447731	0.000321174294057148	0.000531148533665057	0.604678867963665	765
CFHR4	TG(12:0_16:0_22:2)	Survival_Years	0.999282471599444	0.997745198229336	0.00026195881179703	0.0413451460066716	0.0283057783835073	0.144530091658771	4.34274404855948e-05	0.0153671926991061	0.997745951549115	0.00685418388965724	0.0118646821845429	0.56364367932749	0.00685238837578969	0.0118896413138681	0.56456467010478	1.79551386757296e-06	0.000635360014986834	0.00282597869746361	765
CFHR4	TG(12:0_16:1_22:2)	Survival_Years	0.999282471599444	0.491481748402127	0.0612902284195019	0.0273531532294993	0.0308276954259411	0.375208309012045	0.0153581743465432	0.0140988121351512	0.276363741427107	0.00685418388965724	0.0118646821845429	0.56364367932749	0.00643408939343088	0.0118694629994103	0.587932037413488	0.000420094496226362	0.000610643291892856	0.687954001630255	765
CFHR4	TG(12:0_18:1_22:1)	Survival_Years	0.999282471599444	0.917236907017314	0.0071665615034753	0.0296257702274779	0.0273880112349839	0.279733287918066	0.00165804736971188	0.0158820282178932	0.916881876433144	0.00685418388965724	0.0118646821845429	0.56364367932749	0.00680506295925589	0.0118818859150839	0.567003380573497	4.91209304013582e-05	0.000472703576919376	0.103914869274908	765
CFHR4	TG(12:0_18:3_22:2)	Survival_Years	0.999282471599444	0.827459792119219	0.0134966137725578	-0.00676696951472337	0.0302191028063863	0.822873015169327	-0.0136705614652933	0.0143854900170119	0.342267360166828	0.00685418388965724	0.0118646821845429	0.56364367932749	0.00676167561697245	0.011865853384069	0.568956085929905	9.25082726847917e-05	0.000424426538262158	0.217960622970404	765
CFHR4	TG(12:0_20:5_22:2)	Survival_Years	0.999282471599444	0.791471897909875	0.0169551284175878	-0.00787972509551309	0.0286810887063074	0.783595306006463	-0.0147484292457201	0.0151564615922549	0.330830468075861	0.00685418388965724	0.0118646821845429	0.56364367932749	0.00673797032161034	0.0118657062210808	0.570306482802981	0.0001162135680469	0.000439537346348361	0.264399758091986	765
CFHR4	TG(12:0_22:1_22:6)	Survival_Years	0.999282471599444	0.640365962529539	0.0577979379372434	-0.0137200087082709	0.0284595531312453	0.629885037958951	-0.028874449243319	0.0152474563725758	0.0586495644251924	0.00685418388965724	0.0118646821845429	0.56364367932749	0.00645802619459239	0.0118459894796194	0.585803000091681	0.000396157695064863	0.000847963533977907	0.467187183399781	765
CFHR4	TG(12:1_16:0_22:2)	Survival_Years	0.999282471599444	0.820183721732304	0.0083747635833044	0.0162926149739259	0.031161849326407	0.601242085941057	0.00352320175271051	0.0139581488033414	0.800792479805922	0.00685418388965724	0.0118646821845429	0.56364367932749	0.00679678172002488	0.0118743226662475	0.567228529090784	5.74021696323731e-05	0.000252529594848267	0.227308683035203	765
CFHR4	TG(12:1_18:1_22:2)	Survival_Years	0.999282471599444	0.59939055117706	0.0352633541467676	0.0244284777242636	0.0308495569665411	0.428695354747696	0.00989425197166429	0.014095385119345	0.482930032902423	0.00685418388965724	0.0118646821845429	0.56364367932749	0.0066124823757692	0.0118737172353575	0.577762701745366	0.000241701513888052	0.000460140940042044	0.525277133275659	765
CFHR4	TG(14:0_16:0_22:1;O)	Survival_Years	0.999282471599444	0.634236819306309	0.0288220236315278	-0.0199715537263455	0.0308997155603594	0.518261768049662	-0.00989164151920427	0.0140724917987984	0.482334093213441	0.00685418388965724	0.0118646821845429	0.56364367932749	0.0066566324396147	0.011872039978959	0.575172046245593	0.000197551450042538	0.000415222942376771	0.475772000727457	765
CFHR4	TG(14:0_16:0_24:6)	Survival_Years	0.999282471599444	0.936185790893964	0.00611472585199604	-0.0023451822706397	0.0292260257971168	0.936065588046933	-0.0178712997915465	0.0148688935564905	0.22977488214079	0.00685418388965724	0.0118646821845429	0.56364367932749	0.00681227243423281	0.0118611945366537	0.565916254313527	4.19114554244219e-05	0.000523469778947214	0.0800647088141609	765
CFHR4	TG(14:0_18:2_22:5)	Survival_Years	0.999282471599444	0.61218483957978	0.0498671690158862	-0.0154603663413432	0.0285851766176631	0.588770871236208	-0.022108062574008	0.0151953890199248	0.146113407916699	0.00685418388965724	0.0118646821845429	0.56364367932749	0.00651238514316574	0.0118581266536906	0.583038663515513	0.000341798746491502	0.000674216160274647	0.50695721436322	765
CFHR4	TG(14:0_20:5_22:1;O)	Survival_Years	0.999282471599444	0.886585753174215	0.0114058067798071	-0.00442709433231379	0.0308382767005162	0.885887995752638	-0.0176588731141489	0.0140903442360832	0.210504592640708	0.00685418388965724	0.0118646821845429	0.56364367932749	0.00677600639257855	0.0118603047261165	0.567956594336762	7.8177497078697e-05	0.000548130281254504	0.142625758423294	765
CFHR4	TG(14:0_20:5_24:6)	Survival_Years	0.999282471599444	0.874810563879802	0.00971928429434097	-0.00460345238262768	0.0288221808069175	0.873145657169842	-0.0144712611953302	0.0150825329623669	0.337632942109145	0.00685418388965724	0.0118646821845429	0.56364367932749	0.00678756612782797	0.0118655177450937	0.567466792474681	6.66177618292705e-05	0.000422832816294624	0.15755106808657	765
CFHR4	TG(14:0_22:1;O_22:6)	Survival_Years	0.999282471599444	0.73890681347265	0.0487105312763566	-0.0108254109376718	0.0321323535947961	0.736286675754002	-0.0308414101463066	0.0134898417284186	0.0225187264246231	0.00685418388965724	0.0118646821845429	0.56364367932749	0.00652031295092619	0.0118320666759236	0.581750207451654	0.000333870938731049	0.00100170890242455	0.333301359230154	765
CFHR4	TG(14:1_16:1_22:2)	Survival_Years	0.999282471599444	0.665840808388795	0.0270478090928285	0.0153442939005608	0.0306112986135236	0.616334519689698	0.0120820585512778	0.0142028919356345	0.395223073983015	0.00685418388965724	0.0118646821845429	0.56364367932749	0.00666879323232266	0.0118688843268245	0.574372483346574	0.00018539065733459	0.000429280932585585	0.431863246797314	765
CFHR4	TG(14:1_18:1_22:1)	Survival_Years	0.999282471599444	0.916324628376873	0.00596029096188883	0.0261919675236237	0.0295074054762963	0.375020643282733	0.00155975034146637	0.0147412852322282	0.91576297121646	0.00685418388965724	0.0118646821845429	0.56364367932749	0.00681333095936859	0.0118788402592883	0.566433029119396	4.08529302886481e-05	0.000388836670329029	0.105064499842772	765
CFHR4	TG(14:1_22:2_22:6)	Survival_Years	0.999282471599444	0.915852958820876	0.0142423449316678	-0.00320283977651226	0.0302756097161292	0.915777893081061	-0.0304790929279274	0.0143238330031215	0.0336769581248322	0.00685418388965724	0.0118646821845429	0.56364367932749	0.00675656423847566	0.011836779173579	0.568300098246297	9.76196511815792e-05	0.000923912835974593	0.105658940303178	765
CFHR4	TG(14:2_16:0_22:1)	Survival_Years	0.999282471599444	0.900726104271019	0.012352582287967	0.0455870823950391	0.029309936659445	0.120288454452015	0.0018572557414436	0.0148405566351244	0.90044073644868	0.00685418388965724	0.0118646821845429	0.56364367932749	0.00676951701914339	0.0118917882259813	0.569351656201859	8.46668705138487e-05	0.000678724180536361	0.124744149305158	765
CFHR4	TG(14:2_18:1_22:2)	Survival_Years	0.999282471599444	0.874425249314528	0.0127842308775812	0.0384083945789832	0.0303698655757638	0.206378784897847	0.0022814145262589	0.0143225176686511	0.873484691804387	0.00685418388965724	0.0118646821845429	0.56364367932749	0.00676655842033446	0.0118851882451532	0.569306093432312	8.7625469322776e-05	0.000554451076984923	0.158040038084656	765
CFHR4	TG(16:0_16:0_18:1)	Survival_Years	0.999282471599444	0.621459724376031	0.0631561242167631	0.0589456858182409	0.0302272869748788	0.0515410794376435	0.00734377220539136	0.0143878018391062	0.609911061124876	0.00685418388965724	0.0118646821845429	0.56364367932749	0.00642130020051751	0.0119008327660129	0.589656912956065	0.000432883689139729	0.000876668580425172	0.493782597900094	765
CFHR4	TG(16:0_16:0_18:2)	Survival_Years	0.999282471599444	0.761182554604524	0.0350951509302595	0.054370804827754	0.0303182505438575	0.0733247338311291	0.00442422397228307	0.0143462286508773	0.757872417114576	0.00685418388965724	0.0118646821845429	0.56364367932749	0.00661363527154597	0.0118974913278414	0.57845669446248	0.000240548618111274	0.000791465149670793	0.303928250297981	765
CFHR4	TG(16:0_16:1_18:1)	Survival_Years	0.999282471599444	0.302110345856215	0.140777523419065	0.044554818895334	0.0346259394737913	0.198582212117629	0.0216568051889412	0.0125371525342447	0.0845090279013895	0.00685418388965724	0.0118646821845429	0.56364367932749	0.00588926885661244	0.0118620751974555	0.619703291234234	0.000964915033044803	0.000935069123456107	1.03191839922848	765
CFHR4	TG(16:0_16:1_18:2)	Survival_Years	0.999282471599444	0.448028183606083	0.0749184619907849	0.0423250203915306	0.0347502083547692	0.223617590228513	0.0121324197948382	0.0125094399129767	0.332430888630924	0.00685418388965724	0.0118646821845429	0.56364367932749	0.00634067897444211	0.0118769622645141	0.593595304476513	0.000513504915215136	0.000676816339105363	0.75870644005714	765
CFHR4	TG(16:0_16:1_24:6)	Survival_Years	0.999282471599444	0.806998386648512	0.0251890634757531	-0.00719542559401163	0.0291115934231512	0.80484706963005	-0.0239944768819162	0.014915908166238	0.108117099590668	0.00685418388965724	0.0118646821845429	0.56364367932749	0.00668153341658617	0.0118525452006448	0.573113617413769	0.000172650473071061	0.000706714632462308	0.244300125029983	765
CFHR4	TG(16:0_18:0_18:1)	Survival_Years	0.999282471599444	0.67363630275057	0.0325518718374541	0.0373017766121996	0.0329997849716475	0.258686554790529	0.00598139112370037	0.0131794845130922	0.650075586933285	0.00685418388965724	0.0118646821845429	0.56364367932749	0.00663106737413078	0.0118811854052865	0.576933786561163	0.000223116515526465	0.000529763277823923	0.421162668056094	765
CFHR4	TG(16:0_18:1_22:5)	Survival_Years	0.999282471599444	0.900588705177243	0.0144982129716651	-0.0044646288444634	0.035657075492255	0.900390936675729	-0.0222579348118579	0.0121716682158016	0.0678496158652146	0.00685418388965724	0.0118646821845429	0.56364367932749	0.00675481047187804	0.0118461855807765	0.568707595214334	9.93734177792065e-05	0.000795511103682626	0.124917700481089	765
CFHR4	TG(16:1_18:1_18:1)	Survival_Years	0.999282471599444	0.424637339340628	0.0813065194992653	0.0355487887221986	0.0331428130892577	0.283800544934639	0.0156767601965567	0.0131118343057305	0.232226146801987	0.00685418388965724	0.0118646821845429	0.56364367932749	0.00629689405358127	0.0118704183491095	0.595944789026524	0.000557289836075967	0.000698006708341557	0.798401833988201	765
CFHR4	TG(16:1_18:1_18:2)	Survival_Years	0.999282471599444	0.596101175260046	0.0466868102037145	0.0199332577662315	0.0341239181221986	0.559300740239439	0.0160535716795821	0.0127334867044523	0.207799011892796	0.00685418388965724	0.0118646821845429	0.56364367932749	0.00653418390729946	0.0118627069332916	0.58192429484419	0.000319999982357785	0.000603755880025821	0.530015512799809	765
CFHR4	TG(16:1_18:2_22:5)	Survival_Years	0.999282471599444	0.988126685057694	0.00132080744890223	-0.000450149558015791	0.0302471420782065	0.988129999043542	-0.0201112207629611	0.0143619608629055	0.161836902764825	0.00685418388965724	0.0118646821845429	0.56364367932749	0.00684513083251963	0.0118570400326105	0.563907952440683	9.05305713760493e-06	0.000608341305687287	0.0148815427342666	765
CFHR4	TG(18:0_18:1_18:1)	Survival_Years	0.999282471599444	0.921908082589362	0.00844411937368537	0.0441403527084605	0.0326058358628349	0.176224708075813	0.00131121623236063	0.0133404808593008	0.921729660715217	0.00685418388965724	0.0118646821845429	0.56364367932749	0.00679630634268379	0.0118871699502731	0.567674476132214	5.78775469734569e-05	0.000590403527316623	0.0980304898185646	765
CFHR4	FA(12:0;O)	Survival_Years	0.999282471599444	0.899862059678708	0.0112326873552125	-0.0176310086838169	0.0137859340866981	0.201325421994059	-0.0039917187668968	0.0315677724526835	0.899410496862002	0.00626546667034703	0.0118785363750938	0.598030206089021	0.00619508864210452	0.0118994017325114	0.602784908036475	7.03780282425125e-05	0.000559285506597411	0.125835601695956	766
CFHR4	FA(12:1;O)	Survival_Years	0.999282471599444	0.582282111233954	0.0628016892652576	-0.0176573777387948	0.0115036873758388	0.125224517294614	-0.0222842766776432	0.0378221808239007	0.555915522655195	0.00626546667034703	0.0118785363750938	0.598030206089021	0.00587198477941407	0.0119024883381313	0.621917096473835	0.000393481890932962	0.000715350958826293	0.550054327988272	766
CFHR4	FA(14:0)	Survival_Years	0.999282471599444	0.885795902537329	0.0112688975888792	0.00286609652658283	0.0197908918313515	0.884892921811792	0.0246345165279053	0.0219711768071945	0.262555622754727	0.00626546667034703	0.0118785363750938	0.598030206089021	0.00619486176809237	0.0118766566809731	0.602104026029743	7.06049022546766e-05	0.000491588993636906	0.14362588090576	766
CFHR4	FA(14:2;O)	Survival_Years	0.999282471599444	0.734707883283687	0.0252460339400917	-0.0214942635994254	0.0212695322602509	0.312551908537253	-0.00735908832039835	0.0204592235840421	0.719176878032391	0.00626546667034703	0.0118785363750938	0.598030206089021	0.00610728848613695	0.0118936064511166	0.607758468369175	0.000158178184210095	0.000466781713690426	0.338869710553828	766
CFHR4	FA(18:1)	Survival_Years	0.999282471599444	0.845104011538648	0.00966400282366432	-0.00875332992953491	0.0429295394428188	0.838487311757216	-0.00691730896484391	0.0101342779823478	0.495093587989433	0.00626546667034703	0.0118785363750938	0.598030206089021	0.00620491718275323	0.0118831220373893	0.601712617687144	6.05494875938084e-05	0.000309923576140012	0.195369091786855	766
CFHR4	FA(18:2)	Survival_Years	0.999282471599444	0.894326323310664	0.0106734454458976	0.00233202724100662	0.0174387438071818	0.893654685822521	0.0286763874465601	0.0249335657964568	0.250466884294796	0.00626546667034703	0.0118785363750938	0.598030206089021	0.006198592553648	0.0118761099252402	0.601868669841466	6.68741166990384e-05	0.000503449212143643	0.132831902575225	766
CFHR4	FA(20:2)	Survival_Years	0.999282471599444	0.771158639934724	0.0386632294237961	-0.0292699427569139	0.0154778996605984	0.0590008998661152	-0.0082761752332281	0.0281156102459025	0.768563081939855	0.00626546667034703	0.0118785363750938	0.598030206089021	0.00602322349502427	0.0119142697990633	0.613324221873015	0.000242243175322775	0.000832852377125819	0.290859679309265	766
CFHR4	FA(20:4)	Survival_Years	0.999282471599444	0.789264653305083	0.0264587678034876	-0.0260765100713166	0.0186382464130394	0.162202819607002	-0.00635731266790765	0.0233484545045706	0.785482325862827	0.00626546667034703	0.0118785363750938	0.598030206089021	0.00609969014253583	0.0119014981017572	0.608442898448726	0.000165776527811202	0.000620268802459471	0.267265622829764	766
CFHR4	FA(22:6)	Survival_Years	0.999282471599444	0.589982882554699	0.0555310106563848	-0.0357575221262117	0.0262325123587649	0.173262448474075	-0.00973019593500356	0.0165861130354639	0.557618422670694	0.00626546667034703	0.0118785363750938	0.598030206089021	0.00591753897390877	0.0118985513837015	0.619101181442703	0.000347927696438265	0.000645672636218107	0.538860835850469	766
CFHR4	FA(26:5;O)	Survival_Years	0.999282471599444	0.772165896584206	0.0297379132501348	0.0197951381564596	0.01366206788785	0.147782276876053	0.00941250840694892	0.0318524546423999	0.767691699973788	0.00626546667034703	0.0118785363750938	0.598030206089021	0.00607914476603264	0.0119025217233621	0.609681444096553	0.000186321904314391	0.000643503448673704	0.289542977117544	766
CFHR4	LPC(24:0_0:0)	Survival_Years	0.999282471599444	0.679208308173854	0.0279480336120761	-0.019095905287268	0.0224589185916251	0.395453720551947	-0.00916989639736808	0.0193745075028037	0.636139944975308	0.00626546667034703	0.0118785363750938	0.598030206089021	0.00609035919724884	0.0118904765169921	0.608659486703154	0.000175107473098201	0.000423431600563046	0.413543705442289	766
CFHR4	LPE(18:1_0:0)	Survival_Years	0.999282471599444	0.827016171148385	0.00863178662736025	-0.0109205209977199	0.0212073950919712	0.606747979570593	-0.00495234352194047	0.0205201481527383	0.809357604617744	0.00626546667034703	0.0118785363750938	0.598030206089021	0.00621138449892777	0.0118881534815514	0.601487862524755	5.40821714192728e-05	0.000247481657198977	0.218530019684612	766
CFHR4	LPE(18:2_0:0)	Survival_Years	0.999282471599444	0.915884888795848	0.00774779695895024	0.01483210091132	0.0141155709669307	0.293708323353451	0.00327287171960042	0.0308306769844053	0.915486890523382	0.00626546667034703	0.0118785363750938	0.598030206089021	0.00621692310673213	0.0118952088303516	0.601379528170475	4.85435636149188e-05	0.000459611456017426	0.105618698096764	766
CFHR4	PC(18:0_20:3)	Survival_Years	0.999282471599444	0.968379044055558	0.00398792382105314	-0.0370469866975142	0.0255887146775541	0.148096983500038	-0.000674446318365967	0.0170073193017395	0.968377814829234	0.00626546667034703	0.0118785363750938	0.598030206089021	0.00624048046656234	0.0119031807412763	0.6002467078275	2.49862037846914e-05	0.00063030624706501	0.0396413710018557	766
CFHR4	PC(16:0_22:4)	Survival_Years	0.999282471599444	0.396870594611377	0.127339080148243	-0.0192537389697509	0.0204812353671811	0.34748734188902	-0.0414381208634298	0.0211942130113498	0.050937480320348	0.00626546667034703	0.0118785363750938	0.598030206089021	0.00546762790784557	0.0118631478153066	0.645010725945212	0.000797838762501468	0.000941709980383943	0.847223433032092	766
CFHR4	PC(18:0_20:4)	Survival_Years	0.999282471599444	0.329283354865418	0.17849031411027	-0.0351619597940363	0.0329846058437735	0.286763452011681	-0.031804971070678	0.0131423533332231	0.0157572362787044	0.00626546667034703	0.0118785363750938	0.598030206089021	0.00514714155630938	0.0118490731258695	0.664129649774171	0.00111832511403767	0.00114634360156603	0.975558386255147	766
CFHR4	PC(18:1_20:3)	Survival_Years	0.999282471599444	0.395772100786837	0.13776187392275	-0.0158029037151893	0.0171003325673989	0.355718260820796	-0.054619229798756	0.0253707629161446	0.031651558379536	0.00626546667034703	0.0118785363750938	0.598030206089021	0.0054023242408395	0.0118564846435522	0.648779488136101	0.000863142429507542	0.00101642280180819	0.84919624783312	766
CFHR4	PC(16:0_22:5)	Survival_Years	0.999282471599444	0.497593062555453	0.0996267838539937	-0.0245929957926963	0.0340951859683269	0.470948456380846	-0.0253815476151321	0.0127302266642327	0.0465378737090542	0.00626546667034703	0.0118785363750938	0.598030206089021	0.00564125837663597	0.0118590528642234	0.63443316192642	0.000624208293711065	0.000920278757577901	0.678281758185889	766
CFHR4	PC(18:0_20:5)	Survival_Years	0.999282471599444	0.706275937237771	0.042042172752142	-0.0155015482423094	0.0399166862134982	0.69786963462589	-0.0169927434350439	0.0108848163973548	0.118914930371775	0.00626546667034703	0.0118785363750938	0.598030206089021	0.00600205283821952	0.011868310405694	0.61320217455689	0.000263413832127518	0.000698965723074791	0.376862303016441	766
CFHR4	PC(18:1_20:4)	Survival_Years	0.999282471599444	0.586660836343468	0.0702544071229787	-0.0231200581067236	0.0404802396391917	0.568073847038426	-0.0190387344288726	0.0107281712549144	0.0763642154540876	0.00626546667034703	0.0118785363750938	0.598030206089021	0.00582529002407303	0.0118640540906084	0.623568695095674	0.000440176646274014	0.000809622633060324	0.543681251362963	766
CFHR4	PC(18:0_22:4)	Survival_Years	0.999282471599444	0.146518117981761	0.29577306961855	-0.0816644216069358	0.0428682240622752	0.0571629713240815	-0.0226923337386849	0.0101178462343937	0.0252028033633892	0.00626546667034703	0.0118785363750938	0.598030206089021	0.00441231036066578	0.0118753597659694	0.710332284701472	0.00185315630968126	0.00127633065005707	1.45194061554378	766
CFHR4	PC(20:0_20:4)	Survival_Years	0.999282471599444	0.203657582466819	0.224198407224761	-0.099642024963257	0.0543066342617914	0.0669327843141871	-0.01409754216185	0.00799701663091506	0.0783357196606702	0.00626546667034703	0.0118785363750938	0.598030206089021	0.00486075902233541	0.0118885263707953	0.682758912370709	0.00140470764801163	0.00110502508162186	1.27119978665998	766
CFHR4	PC(20:1_20:3)	Survival_Years	0.999282471599444	0.255592448167918	0.201501084530194	-0.0567412152726899	0.0426348650766526	0.183640314588038	-0.022250110842627	0.0101749094763913	0.0290701805266304	0.00626546667034703	0.0118785363750938	0.598030206089021	0.00500296834118433	0.0118625980244603	0.673334237305517	0.00126249832916271	0.00111050325271562	1.13687044686758	766
CFHR4	PC(p-18:0_16:1)	Survival_Years	0.999282471599444	0.712844300246096	0.0251324675357482	-0.00730479933297154	0.0181005609966994	0.686646388730569	-0.0215566000530712	0.0240302524522038	0.369976204226324	0.00626546667034703	0.0118785363750938	0.598030206089021	0.00610800003265822	0.0118813881735411	0.607347565589298	0.000157466637688809	0.00042785335658747	0.368038804100434	766
CFHR4	PE(18:0_18:1)	Survival_Years	0.999282471599444	0.678412583497544	0.03089635052857	-0.00791637159132453	0.0172627529750167	0.646668605102625	-0.0244531288405229	0.0251941862012591	0.332069393634439	0.00626546667034703	0.0118785363750938	0.598030206089021	0.00607188661587492	0.011880672089714	0.609451602279682	0.000193580054472114	0.000466873904879226	0.41463027264758	766
CFHR4	PE(16:0_20:4)	Survival_Years	0.999282471599444	0.865455857029661	0.0268039874964095	-0.00426212103249173	0.0250855543464592	0.865132169169256	-0.0394027971075638	0.0172882992493488	0.0229396086172589	0.00626546667034703	0.0118785363750938	0.598030206089021	0.00609752718005588	0.0118455107227269	0.606877424934501	0.000167939490291152	0.000991183676239836	0.169433268845033	766
CFHR4	PG(18:0_18:0)	Survival_Years	0.999282471599444	0.848281303269125	0.049393071757569	0.00752315729996217	0.039272769323588	0.848137695276662	0.0411357402888098	0.0109784021693171	0.000192817829658077	0.00626546667034703	0.0118785363750938	0.598030206089021	0.00595599602550392	0.0117763514408221	0.613175432685929	0.000309470644843108	0.00161762430212093	0.191311817235528	766
CFHR4	PI(16:0_18:2)	Survival_Years	0.999282471599444	0.836741977691726	0.01275403031897	-0.0145187036474262	0.0167752881129923	0.387052734256795	-0.00550393160550997	0.0259418944457055	0.832037258106881	0.00626546667034703	0.0118785363750938	0.598030206089021	0.00618555671847093	0.0118921127355031	0.603120922390163	7.99099518761021e-05	0.00038779445911413	0.206062644780039	766
CFHR4	PI(16:1_20:4)	Survival_Years	0.999282471599444	0.762859725048052	0.0189398647381234	-0.00717428635498975	0.0222077951633583	0.746745922088855	-0.0165406125969672	0.0195871657375231	0.398682507704377	0.00626546667034703	0.0118785363750938	0.598030206089021	0.00614679957908944	0.0118816520746603	0.605075587383005	0.000118667091257593	0.000393292130038365	0.301727601938075	766
CFHR4	PI(18:2_18:3)	Survival_Years	0.999282471599444	0.811614137307776	0.0100398544513213	-0.00528383644521945	0.0199420519119251	0.791113840531085	-0.0119050568828264	0.021818665964526	0.585479273768489	0.00626546667034703	0.0118785363750938	0.598030206089021	0.00620256229690715	0.0118846907004096	0.601898469460073	6.29043734398889e-05	0.000263922393519917	0.238344206419687	766
CFHR4	PI(16:0_22:5)	Survival_Years	0.999282471599444	0.739880135821603	0.0197440342425852	-0.0121030427011227	0.0156512782032494	0.439593242154214	-0.0102210321437297	0.0278032520658035	0.713260994197706	0.00626546667034703	0.0118785363750938	0.598030206089021	0.00614176108186193	0.0118901905506838	0.60563047759558	0.000123705588485108	0.000372593634863157	0.332012082091906	766
CFHR4	PC(p-18:0_20:4)	Survival_Years	0.999282471599444	0.740862929101089	0.0421517861190818	-0.00589909946474465	0.0175366905991715	0.736674306652518	-0.0447696487579287	0.0247620422498543	0.0710104312157576	0.00626546667034703	0.0118785363750938	0.598030206089021	0.00600136605932234	0.0118614135755544	0.613036460960059	0.000264100611024703	0.000798584731989589	0.330710819335006	766
CFHR4	PI(16:0_18:3)	Survival_Years	0.999282471599444	0.911100642807424	0.00667466099020744	-0.00305867458029867	0.0271598152489952	0.910363987606103	-0.0136725450426723	0.0160156903356397	0.39354735852817	0.00626546667034703	0.0118785363750938	0.598030206089021	0.00622364680437702	0.0118807971230808	0.600545036400637	4.18198659700102e-05	0.000374560970899456	0.111650356601719	766
CFHR4	PI(18:1_18:1)	Survival_Years	0.999282471599444	0.984825504270746	0.000864013512167106	-0.00817767453346953	0.0125090641768578	0.513480837793878	-0.000661978884223914	0.0347904358366413	0.984824173537755	0.00626546667034703	0.0118785363750938	0.598030206089021	0.00626005322248383	0.0118899073267838	0.598696568080088	5.41344786321248e-06	0.000284625344289994	0.0190195566621675	766
CFHR4	PI(18:1_20:4)	Survival_Years	0.999282471599444	0.937926903133221	0.00416999850380553	-0.00172301345023731	0.0220108947648226	0.937626295757107	-0.0151635418965487	0.0197640340397221	0.443188390234806	0.00626546667034703	0.0118785363750938	0.598030206089021	0.00623933968370605	0.0118818615624621	0.599659718965897	2.61269866409905e-05	0.000335495868556343	0.0778757328768797	766
CFHR4	PI(18:0_22:4)	Survival_Years	0.999282471599444	0.335602410235938	0.17977362080481	-0.0176166720047197	0.0168709927461409	0.296731619408484	-0.0639374808737073	0.0256889315254995	0.0130307339202436	0.00626546667034703	0.0118785363750938	0.598030206089021	0.0051391010409869	0.0118460413314066	0.664541602329217	0.00112636562936014	0.00116977524702117	0.96289063410123	766
CFHR4	Ceramide(18:1;O2/22:0)	Survival_Years	0.999282471599444	0.931191808709037	0.00766236868278644	-0.0204885945913208	0.0160737232604006	0.202825113723914	-0.00234317270440044	0.0270748541392212	0.931057042941106	0.00626546667034703	0.0118785363750938	0.598030206089021	0.00621745835474912	0.0118993832636616	0.601475791135311	4.80083155979093e-05	0.000556002835763162	0.0863454509760076	766
CFHR4	Ceramide(18:1;O2/24:0)	Survival_Years	0.999282471599444	0.943477747748842	0.00856036063575279	-0.0288950363017662	0.0166366683982926	0.082830261982395	-0.00185618919766442	0.0261587488136204	0.943449717624044	0.00626546667034703	0.0118785363750938	0.598030206089021	0.00621183201609758	0.0119104738903629	0.602143112104731	5.36346542494598e-05	0.00075648855580066	0.0708994919198657	766
CFHR4	Ceramide(18:1;O2/24:1)	Survival_Years	0.999282471599444	0.537325617763975	0.0786450766377264	-0.0288094608399436	0.0168198445564908	0.0871601410557448	-0.0171036906659974	0.0258663657828896	0.508667434797335	0.00626546667034703	0.0118785363750938	0.598030206089021	0.00577271856388648	0.0119063624737225	0.627930117464217	0.000492748106460562	0.000798797693109365	0.616862205175522	766
CFHR4	FA(22:4)	Survival_Years	0.999282471599444	0.325232900852595	0.148372537583574	-0.0216279611331321	0.0185729048486076	0.244597768996309	-0.0429824699287347	0.0233787863355334	0.0663830676702552	0.00626546667034703	0.0118785363750938	0.598030206089021	0.00533584348132234	0.0118704058867721	0.653195917881087	0.000929623189024694	0.000944968262895895	0.98376128122634	766
CFHR4	FA(24:5)	Survival_Years	0.999282471599444	0.601118738908741	0.0591499516953979	-0.0112247710287708	0.0201850417157446	0.578313669072839	-0.0330164463889948	0.0215263576056948	0.125511182221636	0.00626546667034703	0.0118785363750938	0.598030206089021	0.00589486461944688	0.0118702430452967	0.619611594110879	0.000370602050900153	0.000708889534372284	0.522792385739363	766
CFHR4	FA(24:6)	Survival_Years	0.999282471599444	0.50789716710098	0.143812793257424	-0.0156487685409396	0.0230793266121567	0.497954879935665	-0.0575798830794004	0.0187381503339215	0.0021973720899624	0.00626546667034703	0.0118785363750938	0.598030206089021	0.00536441240742314	0.0118155256488191	0.649951083990711	0.0009010542629239	0.00136087161061011	0.662115555867856	766
CFHR4	LPC(14:0_0:0)	Survival_Years	0.999282471599444	0.593301332663095	0.0396070554929589	0.0232593814953958	0.0308228228867883	0.450717835408155	0.01066910081641	0.014113862821554	0.449929750801966	0.00626546667034703	0.0118785363750938	0.598030206089021	0.00601730998424532	0.0118864839541349	0.612844065906014	0.000248156686101719	0.000464662333237476	0.534058107040265	766
CFHR4	LPC(16:1_0:0)	Survival_Years	0.999282471599444	0.647786584469993	0.0955927510488366	0.00582834429347376	0.0126086995438163	0.644038372564246	0.102762150872576	0.0343095755899375	0.00283406067756297	0.00626546667034703	0.0118785363750938	0.598030206089021	0.00566653347472377	0.0118172723034891	0.631714585995073	0.000598933195623267	0.0013110370491701	0.456839260189023	766
CFHR4	LPC(18:1_0:0)	Survival_Years	0.999282471599444	0.847004114196971	0.0371405783898042	0.00191911451803889	0.00992256652211125	0.846691246992165	0.121255429955543	0.0436336411699147	0.00559096388245382	0.00626546667034703	0.0118785363750938	0.598030206089021	0.00603276361432831	0.0118256705793001	0.610103535018896	0.000232703056018729	0.00120607554921366	0.192942354374439	766
CFHR4	LPC(20:1_0:0)	Survival_Years	0.999282471599444	0.398487938878969	0.153568884888021	0.0137164244467407	0.0152676612495865	0.369263683790566	0.0701480720142698	0.028388328428788	0.0136955690899768	0.00626546667034703	0.0118785363750938	0.598030206089021	0.00530328594047879	0.0118444953208476	0.654469086613108	0.000962180729868255	0.0011395860277915	0.844324786723604	766
CFHR4	LPC(20:2_0:0)	Survival_Years	0.999282471599444	0.782683235782492	0.0156967744893215	-0.00363289595668551	0.0122837406960383	0.767504576972843	-0.0270714104029903	0.0354147277538143	0.444864348822032	0.00626546667034703	0.0118785363750938	0.598030206089021	0.00616711905295225	0.0118825436963596	0.603910246867332	9.83476173947973e-05	0.000356559295716483	0.275824017425136	766
CFHR4	LPC(20:5_0:0)	Survival_Years	0.999282471599444	0.862391046756742	0.0129649636917895	0.00323804685416678	0.0184313672259445	0.860591989589513	0.0250865881661459	0.023593804179192	0.288003967242098	0.00626546667034703	0.0118785363750938	0.598030206089021	0.00618423512245387	0.0118777428903204	0.602760133473492	8.12315478931664e-05	0.000468649127667735	0.173331268741331	766
CFHR4	LPC(22:6_0:0)	Survival_Years	0.999282471599444	0.771361962261705	0.0153150388030833	-0.011369768883018	0.0165320541621616	0.491829765035206	-0.00843956162724733	0.0263225534018806	0.748587582780812	0.00626546667034703	0.0118785363750938	0.598030206089021	0.00616951080517125	0.0118894532394657	0.603980265511976	9.59558651757897e-05	0.000330206108432214	0.290593852522531	766
CFHR4	LPE(18:0_0:0)	Survival_Years	0.999282471599444	0.381310952345321	0.113783840563243	0.031630147637572	0.0205259966427583	0.123745737108347	0.0225389039862163	0.0211860946375378	0.287739699512592	0.00626546667034703	0.0118785363750938	0.598030206089021	0.00555255780967395	0.011896376118403	0.640819767372105	0.000712908860673081	0.000814303139626748	0.875483374655606	766
CFHR4	LPE(20:5_0:0)	Survival_Years	0.999282471599444	0.510932765785534	0.0600387523461737	0.016451367484988	0.0180163945302492	0.361467513965841	0.0228656251279676	0.0241410180345177	0.343859756883506	0.00626546667034703	0.0118785363750938	0.598030206089021	0.00588929586859288	0.0118859924514857	0.620406007265159	0.000376170801754171	0.000572222126255481	0.657385977392669	766
CFHR4	LPE(22:6_0:0)	Survival_Years	0.999282471599444	0.642888272125794	0.05696914399	-0.0114172592021994	0.023696652479658	0.63008298424365	-0.0312630436592687	0.0183295381486826	0.0884975444200478	0.00626546667034703	0.0118785363750938	0.598030206089021	0.0059085283974395	0.0118652118442624	0.618651620344086	0.000356938272907546	0.000769820463092445	0.463664308784011	766
CFHR4	PC(16:0_16:0)	Survival_Years	0.999282471599444	0.368070913573563	0.152936864507334	-0.0134253566828492	0.0136693855684157	0.326345460839762	-0.0713739567502293	0.0317296984792509	0.0247759366286575	0.00626546667034703	0.0118785363750938	0.598030206089021	0.00530724584310896	0.01185400082446	0.654487108912229	0.000958220827238078	0.00106458014078852	0.900092713103155	766
CFHR4	PC(16:0_16:1)	Survival_Years	0.999282471599444	0.648686242950787	0.0388603811201857	0.00937754312787084	0.0188149648712449	0.618342881000465	0.0259639885826671	0.0231107377311035	0.261604083702196	0.00626546667034703	0.0118785363750938	0.598030206089021	0.00602198824764153	0.0118784269345932	0.612326941458646	0.000243478422705507	0.000534426718230363	0.455588043037467	766
CFHR4	PC(15:0_18:0)	Survival_Years	0.999282471599444	0.94712451523148	0.0123453718314812	0.00202530695708776	0.0305299784619891	0.947126263059118	0.038191502513974	0.0141858674062819	0.0072571552997003	0.00626546667034703	0.0118785363750938	0.598030206089021	0.00618811715460386	0.0118291377416632	0.601042848679169	7.73495157431863e-05	0.00116633966857225	0.0663181728508578	766
CFHR4	PC(15:0_18:2)	Survival_Years	0.999282471599444	0.966993880777019	0.00167292467061615	0.000842235895028307	0.0203025263367904	0.966920916701748	0.0124450333067252	0.021430704276087	0.561611252444677	0.00626546667034703	0.0118785363750938	0.598030206089021	0.0062549850165813	0.0118838302778688	0.598805741219263	1.04816537657468e-05	0.000253309505783746	0.0413788410084188	766
CFHR4	PC(16:0_18:0)	Survival_Years	0.999282471599444	0.13946638128333	0.337730309901326	-0.0808896918738558	0.0288833448189655	0.00523330702153835	-0.0261595507565118	0.0150368526135629	0.0823254107831825	0.00626546667034703	0.0118785363750938	0.598030206089021	0.00414942867009431	0.0119246304497707	0.727960063381236	0.00211603800025273	0.00143190220377077	1.47778109055239	766
CFHR4	PC(16:0_18:2)	Survival_Years	0.999282471599444	0.827992435137324	0.00724008667627266	-0.0049311202265136	0.0121822742262329	0.685756518207039	-0.00919923256316184	0.0357221093264526	0.796846870887902	0.00626546667034703	0.0118785363750938	0.598030206089021	0.00622010414858642	0.0118872820575272	0.600950978911894	4.53625217606099e-05	0.000208777319566838	0.21727705794253	766
CFHR4	PC(16:1_18:2)	Survival_Years	0.999282471599444	0.830747154304824	0.00638273153996306	0.00535088998698521	0.0186228642948211	0.773940171424381	0.00747367107652738	0.0233672983218846	0.749183370435795	0.00626546667034703	0.0118785363750938	0.598030206089021	0.00622547587861763	0.0118863475656009	0.600608119033353	3.99907917294113e-05	0.000187097188277048	0.213743413771639	766
CFHR4	PC(15:0_20:2)	Survival_Years	0.999282471599444	0.639631290441083	0.0330829631931278	-0.0271882753049996	0.0320404978689475	0.396398533364419	-0.00762388201964187	0.013579809931038	0.574684846859738	0.00626546667034703	0.0118785363750938	0.598030206089021	0.00605818646710418	0.0118897262256204	0.610530827430337	0.00020728020324286	0.000442703625807842	0.46821437900947	766
CFHR4	PC(17:0_18:2)	Survival_Years	0.999282471599444	0.805881493727718	0.0191258691098878	-0.0388996122213791	0.0356292755710653	0.275278809752699	-0.00308055758415921	0.012214037891152	0.800944827498372	0.00626546667034703	0.0118785363750938	0.598030206089021	0.00614563417489762	0.0118954907076206	0.60556386974839	0.000119832495449422	0.000487634198686896	0.245742599210857	766
CFHR4	PC(18:0_18:1)	Survival_Years	0.999282471599444	0.167132001929694	0.328020433047692	-0.087820756086584	0.0287611585842987	0.00234267751712714	-0.0234022249640718	0.0151070650828312	0.121784417939094	0.00626546667034703	0.0118785363750938	0.598030206089021	0.00421026557989393	0.0119413380075604	0.724503770146725	0.00205520109045311	0.00148768269750284	1.38147811620239	766
CFHR4	PC(16:0_20:2)	Survival_Years	0.999282471599444	0.945252778253736	0.00281690261031447	-0.0192404155745292	0.032804468067523	0.55770480483015	-0.000917298763645378	0.0132663179615811	0.944892803690593	0.00626546667034703	0.0118785363750938	0.598030206089021	0.0062478174609285	0.011889208025127	0.599389760889281	1.76492094185389e-05	0.000257017101682217	0.0686693971063484	766
CFHR4	PC(18:0_18:2)	Survival_Years	0.999282471599444	0.820502838433969	0.00970255190411983	-0.0238819382745028	0.0423772453504964	0.57322589661259	-0.00254548080954877	0.0102691421254106	0.80429812977533	0.00626546667034703	0.0118785363750938	0.598030206089021	0.00620467565477445	0.0118885455935588	0.601892527216958	6.07910155725749e-05	0.000267921886370586	0.226898281421062	766
CFHR4	PC(18:1_18:1)	Survival_Years	0.999282471599444	0.857218988209681	0.0133774294893816	-0.0376326962914969	0.0356774586494788	0.291856849613434	-0.00222720790323962	0.0121977904099308	0.855168546654845	0.00626546667034703	0.0118785363750938	0.598030206089021	0.00618165083174641	0.0118951003843588	0.603440697725055	8.38158386006382e-05	0.000465862513642559	0.179915395950805	766
CFHR4	PC(16:0_20:3)	Survival_Years	0.999282471599444	0.36813925998419	0.144412508483729	-0.0200724758836864	0.0201332087712312	0.319095814085382	-0.0450772373039132	0.0215526423943058	0.0368218399733279	0.00626546667034703	0.0118785363750938	0.598030206089021	0.00536065491166103	0.0118596553913359	0.65139504424465	0.000904811758686009	0.00100538630090055	0.899964280272712	766
CFHR4	PC(18:0_18:3)	Survival_Years	0.999282471599444	0.444660265674966	0.120854076650604	-0.0267217352134756	0.0326348990692517	0.413157121964667	-0.0283367522049267	0.0132948182375126	0.0333817963332171	0.00626546667034703	0.0118785363750938	0.598030206089021	0.00550825948111712	0.0118557534549321	0.642349062487902	0.000757207189229922	0.000990658466002566	0.764347366136536	766
CFHR4	PC(18:1_18:2)	Survival_Years	0.999282471599444	0.447592826075408	0.11139304921018	-0.0287228751638828	0.0348350681360618	0.409896872363768	-0.0242987316956455	0.0124612811412875	0.0515582082216738	0.00626546667034703	0.0118785363750938	0.598030206089021	0.00556753723321234	0.0118616902448816	0.638941578711681	0.000697929437134708	0.000919012315411507	0.759434259400752	766
CFHR4	PC(16:0_20:4)	Survival_Years	0.999282471599444	0.623441153390922	0.0667003309491486	-0.0115632152694015	0.0227458084851034	0.61134638178293	-0.0361412194382366	0.0190871422689988	0.0586806111715026	0.00626546667034703	0.0118785363750938	0.598030206089021	0.00584755796988403	0.0118600608105528	0.622125231260459	0.000417908700463007	0.000851173926937558	0.49097920793533	766
CFHR4	PC(18:1_18:3)	Survival_Years	0.999282471599444	0.603537184874443	0.0381617184771692	-0.0100616288339612	0.0149598406110075	0.501425381018278	-0.02376364494731	0.0290779139498528	0.414052347818898	0.00626546667034703	0.0118785363750938	0.598030206089021	0.00602636569514518	0.0118847831132701	0.61225878248912	0.00023910097520187	0.000460411105572548	0.519320607839236	766
CFHR4	PC(17:0_20:2)	Survival_Years	0.999282471599444	0.775864319738038	0.0132180295457185	0.022000717667221	0.0377082684846205	0.559769813878549	0.00376429191170211	0.0115403025591641	0.744374793205959	0.00626546667034703	0.0118785363750938	0.598030206089021	0.00618264954678068	0.0118883686483014	0.603177157999077	8.28171235663616e-05	0.000290879705229454	0.284712622013396	766
CFHR4	PC(17:0_20:4)	Survival_Years	0.999282471599444	0.675986261218899	0.0453243727443169	-0.0125103756198949	0.0287505793245085	0.663590489793039	-0.0226994260933541	0.0151140806832634	0.133553686899832	0.00626546667034703	0.0118785363750938	0.598030206089021	0.00598148832356313	0.0118700584448714	0.61447080842538	0.000283978346783903	0.000679461061430803	0.417946462135599	766
CFHR4	PC(18:0_20:2)	Survival_Years	0.999282471599444	0.925216959076064	0.00206274246666864	-0.00521340123520766	0.0173455689550346	0.763833029754776	-0.00247900431816792	0.0250895805188523	0.921318781113583	0.00626546667034703	0.0118785363750938	0.598030206089021	0.00625254262617262	0.0118871476647221	0.599050413936118	1.29240441744218e-05	0.000137688612351589	0.0938642924326967	766
CFHR4	PC(18:2_20:1)	Survival_Years	0.999282471599444	0.736813521481578	0.0212240501880069	-0.0234946589756571	0.0282472457491488	0.405815980437789	-0.00565994931871575	0.0154052711329642	0.713422463239606	0.00626546667034703	0.0118785363750938	0.598030206089021	0.00613248809128431	0.0118909389168233	0.606197527211119	0.00013297857906273	0.000395680027390286	0.336076045939927	766
CFHR4	PC(18:2_20:2)	Survival_Years	0.999282471599444	0.962013193165641	0.00679220475468734	-0.00102130688625815	0.0214379417752387	0.962015779316917	-0.0416685063826247	0.0202427815582034	0.0398953686807039	0.00626546667034703	0.0118785363750938	0.598030206089021	0.00622291033783837	0.0118528653297786	0.59973023716325	4.25563325086662e-05	0.00089352622061075	0.0476274020023472	766
CFHR4	PC(18:2_20:3)	Survival_Years	0.999282471599444	0.801323738862079	0.0332837340767507	-0.00598744568297874	0.023582825315341	0.799650428523961	-0.0348292306208993	0.0184097634062368	0.0588933133067823	0.00626546667034703	0.0118785363750938	0.598030206089021	0.00605692854382447	0.0118585671562748	0.609667671913188	0.000208538126522575	0.000828734878638775	0.25163430657716	766
CFHR4	PC(16:0_22:6)	Survival_Years	0.999282471599444	0.757287153044926	0.0527681185597425	-0.00784953332540582	0.0251961477265217	0.755479429044961	-0.0421193049812161	0.0172032481366766	0.0145814184274874	0.00626546667034703	0.0118785363750938	0.598030206089021	0.00593484978225405	0.0118397426474154	0.616332641108603	0.000330616888092987	0.00106980111929118	0.309045188055182	766
CFHR4	PC(18:1_20:5)	Survival_Years	0.999282471599444	0.948959507726362	0.00154037957330957	-0.00121746300359539	0.0186792948286153	0.948050424024713	-0.00792730197776255	0.023296494258707	0.733742539232457	0.00626546667034703	0.0118785363750938	0.598030206089021	0.00625581547347078	0.011885616108102	0.598812138242426	9.65119687625448e-06	0.000150768238209436	0.0640134619258984	766
CFHR4	PC(18:2_20:4)	Survival_Years	0.999282471599444	0.951432924739887	0.00386892127908461	-0.00138629771497795	0.0227100233013042	0.951340971311863	-0.0174858524705038	0.0191524526898138	0.361547142789607	0.00626546667034703	0.0118785363750938	0.598030206089021	0.00624122607302273	0.0118798915607567	0.599488906801475	2.4240597324301e-05	0.000397990747947822	0.0609074393042901	766
CFHR4	PC(18:3_20:3)	Survival_Years	0.999282471599444	0.988018048333481	0.000939366218879817	-0.000298292833276067	0.0198599725531801	0.988020399231244	-0.019730838555529	0.0219012910082358	0.367933461645157	0.00626546667034703	0.0118785363750938	0.598030206089021	0.00625958110261139	0.0118800382562942	0.598420527105877	5.8855677356414e-06	0.000391908367533854	0.0150177138923501	766
CFHR4	PC(17:0_22:6)	Survival_Years	0.999282471599444	0.715018294664946	0.0525985559051816	-0.0147884711559431	0.0398526176801608	0.71068401551957	-0.0222845550062056	0.0108895699573159	0.0410662650575311	0.00626546667034703	0.0118785363750938	0.598030206089021	0.00593591217141473	0.0118543316691766	0.616703551487565	0.0003295544989323	0.000902580580134414	0.365124739204141	766
CFHR4	PC(18:0_22:6)	Survival_Years	0.999282471599444	0.415147435198864	0.139898753369209	-0.0282302692552832	0.0324425652873123	0.384492088871087	-0.0310493310755028	0.0133660287089408	0.0204473782942051	0.00626546667034703	0.0118785363750938	0.598030206089021	0.00538893569388917	0.0118496979604418	0.649404251461445	0.000876530976457876	0.00107567134282645	0.81486876293896	766
CFHR4	PC(18:1_22:5)	Survival_Years	0.999282471599444	0.432894565011516	0.0890579210194598	-0.0219030180970669	0.0223936637703399	0.32834689487606	-0.0254754588342574	0.019411459779318	0.189791835748801	0.00626546667034703	0.0118785363750938	0.598030206089021	0.00570747723446921	0.0118803996835915	0.631076053934179	0.000557989435877823	0.00071149609219409	0.784248068260098	766
CFHR4	PC(20:2_20:4)	Survival_Years	0.999282471599444	0.86586452487024	0.0210441197131646	-0.00420102421768639	0.0247597827968541	0.865314655286455	-0.0313854964497775	0.0175390723200039	0.0739465949626431	0.00626546667034703	0.0118785363750938	0.598030206089021	0.00613361543967742	0.0118612713878339	0.605230893424626	0.000131851230669625	0.000780583413451744	0.168913697623395	766
CFHR4	PC(20:3_20:3)	Survival_Years	0.999282471599444	0.340220338234531	0.148011263148876	-0.0229767182716613	0.0210320219415573	0.274982053727993	-0.0403608393997249	0.020639158242697	0.0508920106718841	0.00626546667034703	0.0118785363750938	0.598030206089021	0.00533810703425181	0.0118655956029166	0.65292705406643	0.000927359636095244	0.000972350299419496	0.953729984604198	766
CFHR4	PC(18:1_22:6)	Survival_Years	0.999282471599444	0.493323738249081	0.0903979152804292	-0.0297159159775119	0.0399264702697424	0.456949910592811	-0.0190599921498973	0.0108775428218267	0.0801450929683062	0.00626546667034703	0.0118785363750938	0.598030206089021	0.00569908154508864	0.0118664909673578	0.631178682375724	0.000566385125258383	0.000826800993717824	0.685031984191933	766
CFHR4	PC(18:2_22:5)	Survival_Years	0.999282471599444	0.501698642876378	0.069761772184391	-0.0210709266727036	0.0266169503331521	0.428824787891155	-0.0207437511066788	0.0163326567617077	0.204453309345237	0.00626546667034703	0.0118785363750938	0.598030206089021	0.00582837661186139	0.011878644469552	0.623811371796727	0.000437090058485644	0.000650606433617572	0.671819453206585	766
CFHR4	PC(20:3_20:4)	Survival_Years	0.999282471599444	0.422831616688098	0.13046441010252	-0.0246402719587293	0.0286038242616483	0.38927652233606	-0.0331741636022909	0.0151659817986198	0.029023002494098	0.00626546667034703	0.0118785363750938	0.598030206089021	0.00544804625718321	0.0118544099015384	0.645952002958141	0.000817420413163826	0.00101983990523549	0.801518364762437	766
CFHR4	PC(p-18:0_14:0)	Survival_Years	0.999282471599444	0.830707742317795	0.00670387541313952	0.01274177164973	0.0484361982926233	0.792574658081422	0.0032964731371618	0.00898411927527305	0.713781216795668	0.00626546667034703	0.0118785363750938	0.598030206089021	0.00622346376238385	0.0118859832491822	0.600714661783078	4.20029079631846e-05	0.000196464435829098	0.213793950981146	766
CFHR4	PC(p-16:0_18:2)	Survival_Years	0.999282471599444	0.681022021312933	0.0234846064922946	-0.0185468863362281	0.0324861166400965	0.568227631822324	-0.00793351598625323	0.0133932121325958	0.553793636309362	0.00626546667034703	0.0118785363750938	0.598030206089021	0.00611832465110335	0.0118863035535731	0.606889226390009	0.000147142019243687	0.000357949781619775	0.411068889546036	766
CFHR4	PC(o-16:0_20:4)	Survival_Years	0.999282471599444	0.881821137769194	0.0155104480766837	-0.00305908669397411	0.0204758724708849	0.881278724288409	-0.0317677153962451	0.0212221922774807	0.134840156426885	0.00626546667034703	0.0118785363750938	0.598030206089021	0.00616828647488043	0.01186884809933	0.603424351970068	9.71801954666097e-05	0.000653703367802857	0.148660998631901	766
CFHR4	PC(p-18:0_18:3)	Survival_Years	0.999282471599444	0.689956521609014	0.052723806771361	-0.0102284341089021	0.0250459970438281	0.683107515911583	-0.0322961707083078	0.0173355322537472	0.0628549991055357	0.00626546667034703	0.0118785363750938	0.598030206089021	0.00593512741628726	0.0118602395278671	0.616925600587281	0.00033033925405978	0.000828096271786668	0.398914069914906	766
CFHR4	PC(p-16:0_20:4)	Survival_Years	0.999282471599444	0.63535708038016	0.031512465863812	-0.0144786603529131	0.0229934394805122	0.529092461537802	-0.0136366417719328	0.0189203644803271	0.471296292397187	0.00626546667034703	0.0118785363750938	0.598030206089021	0.00606802636577688	0.0118855213689167	0.609824889877612	0.000197440304570163	0.000416364783200508	0.474200298719985	766
CFHR4	PC(o-18:0_20:4)	Survival_Years	0.999282471599444	0.771090706534517	0.0214114150700851	-0.0066210479617447	0.0218033474734847	0.76146310112344	-0.0202615217804938	0.0199462412543657	0.310051307298134	0.00626546667034703	0.0118785363750938	0.598030206089021	0.00613131416286045	0.0118790168468181	0.60590517704212	0.000134152507486584	0.000461086779926667	0.290948501078084	766
CFHR4	PC(p-18:1_20:2)	Survival_Years	0.999282471599444	0.717695265364398	0.0270937235142952	-0.0316553566737931	0.0314329163296109	0.314224466740731	-0.0053625938700906	0.0138438341529508	0.698597873305048	0.00626546667034703	0.0118785363750938	0.598030206089021	0.00609571184869262	0.0118933854501695	0.608432340340385	0.000169754821654414	0.000469531671263578	0.361540726736451	766
CFHR4	PC(p-18:0_20:5)	Survival_Years	0.999282471599444	0.98441031718833	0.000220657830759832	0.000432881011674458	0.021990587306324	0.984300054545043	0.00319377437885058	0.0197897531012187	0.87183373277364	0.00626546667034703	0.0118785363750938	0.598030206089021	0.00626408414606287	0.0118863011900754	0.598350270610136	1.3825242841768e-06	7.07534978613208e-05	0.0195400132285558	766
CFHR4	PC(o-18:0_22:6)	Survival_Years	0.999282471599444	0.76965850179656	0.0412198631622028	-0.00536984360649358	0.0181427179750606	0.767329327434565	-0.0480948231875392	0.0239225536410176	0.044744726266965	0.00626546667034703	0.0118785363750938	0.598030206089021	0.006007204991548	0.0118550884493926	0.612501550274732	0.000258261678799047	0.00088197612839981	0.29282162009035	766
CFHR4	PC(p-18:0_22:6)	Survival_Years	0.999282471599444	0.934518391267688	0.0168617652995192	-0.00183335355006222	0.0223055230398271	0.93451544076083	-0.0576249073637577	0.0193961175071798	0.00306428924794254	0.00626546667034703	0.0118785363750938	0.598030206089021	0.00615981984185969	0.0118167649817797	0.602328025103177	0.000105646828487352	0.00128584549639346	0.0821613706963003	766
CFHR4	PE(18:0_18:2)	Survival_Years	0.999282471599444	0.911418246784473	0.0175972201932704	-0.00258376314554811	0.0231972717793959	0.911343235397684	-0.042672176357057	0.0186953955150075	0.0227410467412111	0.00626546667034703	0.0118785363750938	0.598030206089021	0.00615521187373535	0.0118452598689822	0.603472333425887	0.000110254796611693	0.00099105596227751	0.111249819191159	766
CFHR4	PE(18:2_18:2)	Survival_Years	0.999282471599444	0.74081785619186	0.0238033421585015	-0.00760856253657444	0.0216391466917323	0.725229285140618	-0.0196014748147294	0.020098683502129	0.329747056189419	0.00626546667034703	0.0118785363750938	0.598030206089021	0.00611632762341007	0.0118799097026457	0.606813133420522	0.000149139046936957	0.000450883780181248	0.330770485638241	766
CFHR4	PE(18:0_20:2)	Survival_Years	0.999282471599444	0.740106996657954	0.018540930280233	-0.0118832001190573	0.0317034230423854	0.707897981196634	-0.00977578257911583	0.0137224218383892	0.476443349524872	0.00626546667034703	0.0118785363750938	0.598030206089021	0.00614929908963901	0.0118835781473645	0.604987354103634	0.000116167580708028	0.000350206505615435	0.331711658251125	766
CFHR4	PE(18:2_20:0)	Survival_Years	0.999282471599444	0.86360661320193	0.0114985140497984	-0.00569345021167893	0.0325945507595589	0.861382477917073	-0.0126537607002774	0.0133437484165121	0.34328866702684	0.00626546667034703	0.0118785363750938	0.598030206089021	0.00619342311380952	0.011879581454328	0.602277719816589	7.20435565375291e-05	0.000419382284407518	0.171784930399024	766
CFHR4	PE(18:2_20:4)	Survival_Years	0.999282471599444	0.838944492007804	0.0366594497108669	-0.00552168368074273	0.0270846892749274	0.83851276427587	-0.0415975585703606	0.0159955289068156	0.00949130814064564	0.00626546667034703	0.0118785363750938	0.598030206089021	0.00603577811003034	0.0118332482012841	0.610153900571017	0.0002296885603167	0.0011301135781653	0.203243784301389	766
CFHR4	PE(18:0_22:6)	Survival_Years	0.999282471599444	0.698014977704299	0.0861182869502702	-0.0101257705413155	0.0259039042408512	0.69598463475381	-0.0532869330183537	0.0166865804303938	0.00146521578987682	0.00626546667034703	0.0118785363750938	0.598030206089021	0.00572589541375274	0.0118071874696632	0.627854380904644	0.000539571256594299	0.00139064245459357	0.388001426831167	766
CFHR4	PE(p-16:0_22:5)	Survival_Years	0.999282471599444	0.701447100167667	0.0717647336466912	-0.0179623024989045	0.0463721697019422	0.698606917951948	-0.0250324003171141	0.0093399317473236	0.00752155085967631	0.00626546667034703	0.0118785363750938	0.598030206089021	0.00581582712357737	0.011830802450654	0.623158615619666	0.000449639546769676	0.00117286737936393	0.383367765768645	766
CFHR4	PE(p-18:1_20:4)	Survival_Years	0.999282471599444	0.969613295521204	0.00792734319975257	-0.00184691071789552	0.0484800040648204	0.969621061612858	-0.0268927480474244	0.00892257784668841	0.00266563839776812	0.00626546667034703	0.0118785363750938	0.598030206089021	0.00621579816574459	0.0118147035645935	0.598970444480153	4.96685046024519e-05	0.0013038646769913	0.0380932971641376	766
CFHR4	PE(p-20:0_20:5)	Survival_Years	0.999282471599444	0.400790307672682	0.131962590311013	-0.0279696804246638	0.0304322027054421	0.358349914195631	-0.0295608386929308	0.0142594365523556	0.0385088101426807	0.00626546667034703	0.0118785363750938	0.598030206089021	0.00543865945902073	0.0118590775243898	0.646649951649897	0.000826807211326309	0.000984047566694531	0.840210615126663	766
CFHR4	PE(p-18:1_22:6)	Survival_Years	0.999282471599444	0.831099726196362	0.0369756445824503	-0.00685091105655272	0.0320025797822977	0.830548072752709	-0.0338158920519562	0.0135422220609303	0.0127371805272779	0.00626546667034703	0.0118785363750938	0.598030206089021	0.0060337970016011	0.0118374367855649	0.610397488424416	0.00023166966874594	0.00108616536644696	0.213291342094411	766
CFHR4	PG(16:0_18:2)	Survival_Years	0.999282471599444	0.764042581420171	0.0128085789735378	-0.00610121637055898	0.0127544544965273	0.63253440356161	-0.0131533975815803	0.0341176876232944	0.699954719420878	0.00626546667034703	0.0118785363750938	0.598030206089021	0.00618521494569383	0.0118871430353798	0.602989478536814	8.02517246532088e-05	0.000267348519708024	0.300176431651288	766
CFHR4	PG(16:1_18:1)	Survival_Years	0.999282471599444	0.821670099255909	0.0100631516252933	0.0100200048485838	0.0168442276060742	0.552115549327688	0.00629244616741227	0.0258354722652578	0.807639903410292	0.00626546667034703	0.0118785363750938	0.598030206089021	0.00620241632924013	0.0118888513790861	0.60203413347043	6.30503411069234e-05	0.000279729617880631	0.225397444806252	766
CFHR4	PG(22:6_22:6)	Survival_Years	0.999282471599444	0.543848320447904	0.0522772635614314	-0.0301754152784948	0.0386068543278159	0.434693134191101	-0.0108545797775491	0.0112654864456111	0.335596675907635	0.00626546667034703	0.0118785363750938	0.598030206089021	0.00593792521788594	0.0118839696058722	0.617463161995406	0.000327541452461095	0.00053960353403778	0.607003905274948	766
CFHR4	PI(16:0_18:1)	Survival_Years	0.999282471599444	0.615020309320443	0.0533460518624487	0.0076899549844342	0.0143162701555849	0.591325600770384	0.043464221912265	0.0303569559637362	0.152628635170791	0.00626546667034703	0.0118785363750938	0.598030206089021	0.00593122876040826	0.0118724811467041	0.617519852765551	0.000334237909938777	0.000664594193288605	0.502920298302443	766
CFHR4	PI(16:1_18:0)	Survival_Years	0.999282471599444	0.876887558424742	0.017377051154602	0.00216702802580283	0.0139235197969094	0.876360516014782	0.0502417751601245	0.0312019217448114	0.107774712050247	0.00626546667034703	0.0118785363750938	0.598030206089021	0.00615659133550897	0.011866068319977	0.604026372437591	0.000108875334838074	0.000702802496097498	0.154915976312882	766
CFHR4	PI(18:1_18:2)	Survival_Years	0.999282471599444	0.797937840120286	0.0101686213737368	-0.0070930386312046	0.0145908579108013	0.627018496753825	-0.00898220940461826	0.0298247994564823	0.763372107398414	0.00626546667034703	0.0118785363750938	0.598030206089021	0.00620175551204651	0.0118876648397868	0.602036580833128	6.37111583005265e-05	0.000248855349656152	0.256016832222243	766
CFHR4	PI(16:0_20:4)	Survival_Years	0.999282471599444	0.519030085048008	0.061172532137187	-0.0155409380656278	0.0196631366695996	0.429569276551775	-0.0246622475186343	0.0221141263620452	0.265113218347972	0.00626546667034703	0.0118785363750938	0.598030206089021	0.00588219220910075	0.0118815678342179	0.620697610428401	0.000383274461246278	0.00059437028507825	0.644841222497889	766
CFHR4	PI(18:1_18:3)	Survival_Years	0.999282471599444	0.788095711425525	0.0132389187076356	-0.00938429471455708	0.0145593223028955	0.519413269867907	-0.0088390237558774	0.0298894653628853	0.767523489075659	0.00626546667034703	0.0118785363750938	0.598030206089021	0.00618251866643292	0.0118891174609618	0.603207644753845	8.29480039141248e-05	0.000308604402295579	0.268784253552799	766
CFHR4	PI(17:0_20:4)	Survival_Years	0.999282471599444	0.682328695912417	0.0388374206245049	-0.0227362104355556	0.0175376958240435	0.195231892819183	-0.0107025119764264	0.0248117866009141	0.666340215873357	0.00626546667034703	0.0118785363750938	0.598030206089021	0.00602213210586196	0.0118984025158337	0.612915499204386	0.000243334564485084	0.00059453213480537	0.40928748883312	766
CFHR4	PI(18:0_20:4)	Survival_Years	0.999282471599444	0.481753322516369	0.07665676200398	-0.0223727388890968	0.0167807857666012	0.18286151994805	-0.0214676615935802	0.0259222497324192	0.407847483842784	0.00626546667034703	0.0118785363750938	0.598030206089021	0.00578517628295438	0.0118951845630032	0.626864847973774	0.000480290387392661	0.000682729747623258	0.703485367474707	766
CFHR4	PI(18:1_20:3)	Survival_Years	0.999282471599444	0.994308478253559	0.000372663966404655	-0.0130808081940281	0.0173924229564036	0.452229295963096	-0.000178499189508311	0.0250221539917397	0.994310131980763	0.00626546667034703	0.0118785363750938	0.598030206089021	0.00626313175668629	0.0118910110616875	0.598550760933733	2.33491366074769e-06	0.000327324719876803	0.00713332516293451	766
CFHR4	PI(18:1_20:5)	Survival_Years	0.999282471599444	0.745674617426337	0.0147182344647189	-0.00822978938119969	0.0189863877462656	0.664807849707994	-0.0112052208402454	0.022917792512093	0.625034397853462	0.00626546667034703	0.0118785363750938	0.598030206089021	0.00617325006286199	0.0118860957927472	0.603658854045196	9.2216607485049e-05	0.00028431382423435	0.324347955057712	766
CFHR4	PI(18:2_20:4)	Survival_Years	0.999282471599444	0.873291592379954	0.00589935313799948	-0.00363901249934716	0.0216525526338679	0.866578558548228	-0.010157206239158	0.0200956122237725	0.613396533922386	0.00626546667034703	0.0118785363750938	0.598030206089021	0.0062285044698843	0.011884693337772	0.600380273669178	3.69622004627429e-05	0.000231768615376855	0.159478885450657	766
CFHR4	PI(18:0_22:6)	Survival_Years	0.999282471599444	0.979080588156981	0.00180038993266757	-0.000623162550664694	0.023756880437355	0.979080245332053	-0.0181016704304919	0.018306722169579	0.323082471919983	0.00626546667034703	0.0118785363750938	0.598030206089021	0.00625418638723029	0.0118787192098303	0.59869518146834	1.1280283116757e-05	0.000430190509855895	0.0262215991713431	766
CFHR4	FA(24:5;O)	Survival_Years	0.999282471599444	0.586054701264987	0.0452950077439255	-0.0257552754898352	0.0255515951287225	0.313795045477819	-0.0110188827708203	0.0170272592951964	0.517745914895424	0.00626546667034703	0.0118785363750938	0.598030206089021	0.00598167230899437	0.0118912557761038	0.615091035212986	0.000283794361352676	0.000521142293553624	0.544562137564208	766
CFHR4	PC(15:0_15:0)	Survival_Years	0.999282471599444	0.366387577114114	0.116892472090192	0.0610688779639458	0.0534532159310294	0.25362382937063	0.0119927844151313	0.00812975763172285	0.140588993604443	0.00626546667034703	0.0118785363750938	0.598030206089021	0.00553308078245148	0.0118795626629903	0.641520077546887	0.000732385887895567	0.000810824527995653	0.903260647166182	766
CFHR4	TBB1	Survival_Years	0.99764413832926	0.601182124374742	0.121261169016935	0.306757453594225	0.154749727586163	0.0501377871017073	0.0119521573659784	0.0220568622711126	0.589095123521304	0.0302356755115311	0.0343530023304292	0.380848953296098	0.0265692621529861	0.0351303081278931	0.451226242428819	0.00366641335854498	0.00701435651121654	0.522701313040203	122
CFHR4	ITIH4	Survival_Years	0.99764413832926	0.143037303490483	0.377916518694383	-0.0137021416221027	0.00839280366503654	0.10297218447721	-0.169360577180496	0.0510974851330833	0.000962433508378782	0.00614051648693574	0.0118147182935356	0.603402210132501	0.00381991387320752	0.0117576051161866	0.745356099283278	0.00232060261372822	0.00158449032349251	1.4645735472926	769
CFHR4	FIBA	Survival_Years	0.99764413832926	0.346516529238674	0.200688032558235	-0.0098335602517367	0.00987213067128667	0.319526647524438	-0.125318617174985	0.0435178589697595	0.00409417876784374	0.00614051648693574	0.0118147182935356	0.603402210132501	0.00490818831428121	0.0117654025042615	0.676672813628681	0.00123232817265454	0.00130908289008101	0.941367565027362	769
CFHR4	APOB	Survival_Years	0.99764413832926	0.556046699004504	0.0493187912203521	-0.0069499818886772	0.00896255885805345	0.438320821743409	-0.0435746244314249	0.0481729401647558	0.365997365752967	0.00614051648693574	0.0118147182935356	0.603402210132501	0.00583767363633142	0.0118208945938472	0.621561586179327	0.000302842850604314	0.000514405821181813	0.588723607187324	769
CFHR4	HEG1	Survival_Years	0.99764413832926	0.52108592068051	0.83157062964258	0.0653343135002652	0.0857977630426394	0.447080956388158	0.0179430023686244	0.0150568700419672	0.234520499497654	0.00140973442315005	0.0204430299329026	0.945077241911412	0.000237440681262347	0.0204495500520235	0.990745230652048	0.00117229374188771	0.00182693499465546	0.641672388627485	270
CFHR4	GSTO1	Survival_Years	0.99764413832926	0.962043947217216	0.0700931384085304	0.00155414368980381	0.0326148094621477	0.962014037733677	-0.0200800760922401	0.0216313925500671	0.353732713581418	-0.00044522651229635	0.0153738592573632	0.976908679329348	-0.000414019188746791	0.015376134426165	0.978530016047588	-3.12073235495353e-05	0.000655770149575735	-0.0475888138088103	495
CFHR4	GP1BA	Survival_Years	0.99764413832926	0.254199929010938	0.279330655008383	0.0113155098140795	0.00916596806184022	0.217404080746874	0.140256249045681	0.0471539973721342	0.00303107049284141	0.00568169276843156	0.011811709096067	0.630643196224588	0.00409462180586917	0.0117616006814098	0.727838273133383	0.00158707096256238	0.00139191434988366	1.14020734299853	759
CFHR4	MA2B2	Survival_Years	0.99764413832926	0.792503766554615	0.155320048043641	-0.0118948016546904	0.044647492099641	0.790031454076203	0.0247194382440045	0.0148662870622615	0.0969988991729682	-0.00189307702792615	0.0146890392688978	0.897508196326707	-0.00159904421299836	0.0146636158780745	0.91320899878226	-0.000294032814927802	0.00111773736925215	-0.263060735926304	508
CFHR4	DSG2	Survival_Years	0.99764413832926	0.824413307041133	0.0385406109011036	-0.0218947460841957	0.0289326777437179	0.450709154988964	-0.0200368950763849	0.0863395210956821	0.816888332267177	0.0113828691283291	0.0270265822856709	0.674394857731882	0.010944166398316	0.0272013563786438	0.688168669155855	0.000438702730013117	0.00197727594583665	0.221872283904959	138
CFHR4	FCN1	Survival_Years	0.99764413832926	0.924719887851075	0.00483935550535654	0.00150031488504404	0.0157340771748166	0.924058974792484	0.0194558497256984	0.0276623921901082	0.482069405520336	0.00603177446094547	0.0118598086590524	0.611190948707884	0.00600258456000083	0.0118639163136586	0.613039891740187	2.91899009446454e-05	0.000308920374706234	0.0944900477102018	763
CFHR4	1433S	Survival_Years	0.99764413832926	0.667468421158232	0.217510705595804	-0.0817853463339494	0.0998967801554256	0.413652193237162	-0.00614851738567992	0.0121824943035154	0.614165802620109	0.00231187987943267	0.0203734312266625	0.909734825319624	0.00180902125560453	0.020424818703996	0.929487157296883	0.000502858623828141	0.00117045930761812	0.429625037414976	301
CFHR4	PIGR	Survival_Years	0.99764413832926	0.109077958596371	0.457804044044198	-0.0485873506081558	0.0250769382593119	0.053058566923634	-0.0490711588958094	0.0172168354697064	0.0044904047108718	0.00520798720115507	0.0118326911739385	0.659966820057898	0.00282374959913586	0.0118061207363749	0.811034488177252	0.00238423760201922	0.00148796189489687	1.60235124985137	764
CFHR4	CLC11	Survival_Years	0.99764413832926	0.946344286645694	0.122586768804935	0.000972955537341575	0.0144513575306344	0.946346500972693	-0.0971315541429244	0.0416277171670571	0.0199911889522411	-0.000770920747608016	0.0141523404173021	0.956578118922765	-0.000676416064154069	0.0140954584586381	0.961743108779764	-9.45046834539513e-05	0.00140426701680414	-0.0672982291281235	569
CFHR4	FA5	Survival_Years	0.99764413832926	0.402996739349808	0.120139494165381	-0.00499227517094248	0.00529963972232725	0.346494957641277	-0.147772011636804	0.0813336090000061	0.0696381878895301	0.00614051648693574	0.0118147182935356	0.603402210132501	0.0054027979422811	0.0118035979819384	0.64728319117023	0.000737718544654642	0.0008821417534723	0.836281177884192	769
CFHR4	AFAM	Survival_Years	0.99764413832926	0.257631258667426	0.304602562212285	0.00774783514438578	0.00651081715892928	0.234425693413943	0.241411571151297	0.0657596420479475	0.000258665254722663	0.00614051648693574	0.0118147182935356	0.603402210132501	0.00427009943170834	0.0117285954755733	0.715904190128445	0.00187041705522741	0.00165230086049052	1.13200755380115	769
CFHR4	AMYP	Survival_Years	0.99764413832926	0.428175433859752	0.0644692255972351	0.029171640781661	0.0278532063539012	0.295695623729592	0.0409372346267348	0.0337898515798466	0.226545779767568	0.0185236644625819	0.0172893093765333	0.284758934769604	0.0173294581594563	0.0173054175360098	0.317359298493326	0.00119420630312568	0.00150723157138845	0.792317733913701	357
CFHR4	CAH2	Survival_Years	0.99764413832926	0.197114640652764	0.246013600115842	0.0356488138009079	0.016202525088525	0.0280972560690321	0.0423758999656608	0.0266167655382696	0.111790228092207	0.00614051648693574	0.0118147182935356	0.603402210132501	0.004629865919414	0.0118407122076778	0.695899377544901	0.00151065056752174	0.00117121424205635	1.28981574273673	769
CFHR4	KV2A1	Survival_Years	0.99764413832926	0.862541271511761	0.00922041596335235	-0.0759797575436568	0.0603802398094131	0.20912188511676	-0.00276313709235397	0.0158071758035385	0.861338402791543	0.022769307498857	0.0176256752285329	0.1972896640073	0.0225593650125201	0.0176915237267206	0.203123867679702	0.00020994248633694	0.00121255811711787	0.173140143448095	362
CFHR4	KV2A7	Survival_Years	0.99764413832926	0.268182779476473	0.260804447449067	-0.0279963323014307	0.0231384584316831	0.226683120068639	-0.0513326202457488	0.0186907399812613	0.00617076179493515	0.0055103550125762	0.0118480984730302	0.642007756015037	0.00407322991827306	0.0118079429784551	0.730224493335413	0.00143712509430313	0.00129791452513602	1.1072571162978	764
CFHR4	KV5A1	Survival_Years	0.99764413832926	0.400714832948565	0.16260504288563	-0.025190556726523	0.028388538875863	0.375175584427911	-0.0396370337320419	0.0151478453521123	0.00905825533335251	0.00614051648693574	0.0118147182935356	0.603402210132501	0.00514203754023763	0.011775055667778	0.662462917256005	0.000998478946698105	0.00118817704712031	0.840345257567499	769
CFHR4	KV5A3	Survival_Years	0.99764413832926	0.667494282395999	0.0838866482514827	-0.0131693550053223	0.0303376381559253	0.664355664624064	-0.0457285097826687	0.0152932939247245	0.00288751199057022	0.00717891335206223	0.0123010490564637	0.559677645694937	0.00657669837286991	0.012233030889295	0.591013100883411	0.000602214979192317	0.00140183824496802	0.429589491764833	715
CFHR4	KV5AD	Survival_Years	0.99764413832926	0.813607047758889	0.00941125085159881	-0.00842529812666806	0.0352361890484068	0.811098523237882	-0.0206967834308636	0.0146076942755341	0.157023648201115	0.0185285222355418	0.0129399231601696	0.152670981556481	0.0183541456648736	0.0129301914769538	0.156253774150711	0.00017437657066811	0.000739587998579173	0.235775284351701	651
CFHR4	KV5AE	Survival_Years	0.99764413832926	0.121940311438602	0.342217052278988	-0.0513262614344793	0.0256561807690303	0.0458152780964749	-0.0425674641148634	0.0174556216995979	0.0149838370786409	0.0063843364239522	0.0120830662101537	0.597404309811278	0.00419950763218991	0.0120752235867859	0.7281076228299	0.0021848287917623	0.00141259220294356	1.54668048373023	743
CFHR4	KV5AF	Survival_Years	0.99764413832926	0.783871077269724	0.0595252290338878	-0.0166793486309897	0.0602315362997661	0.782037057925821	-0.0371987597100332	0.0186919822633097	0.0475163286422419	0.0104233296018203	0.0193357581664677	0.590249230647498	0.00980287851997629	0.0192410047286753	0.610802986834709	0.000620451081844057	0.00226212579563506	0.27427788633208	312
CFHR4	KV3A1	Survival_Years	0.99764413832926	0.900044678748391	0.0407766247294898	-0.00446522443709938	0.0354992753934412	0.899939032706949	-0.0301049841452958	0.012769056817232	0.0186628421144366	0.00329663163088747	0.0120915957516501	0.785210907427402	0.0031622061200034	0.0120529366530841	0.793120591866883	0.000134425510884065	0.00107022499703836	0.125604906684165	727
CFHR4	LV1E	Survival_Years	0.99764413832926	0.96901205032147	0.00323179651408921	-0.00110235160503256	0.028344081010636	0.968987485655857	-0.0130319792786642	0.0160197913838641	0.416205831962232	0.00444515092827099	0.0121640764996264	0.714896085583231	0.00443078510499641	0.0121669554088064	0.715841810428354	1.43658232745866e-05	0.000369801370340997	0.038847404111401	738
CFHR4	LV2A	Survival_Years	0.99764413832926	0.432228970284669	0.111144029355682	-0.0562979589212678	0.0393777763107321	0.153609024360553	0.0195442201480989	0.0207938609346364	0.347851885304665	-0.009899764381627	0.0161471557952829	0.540170830229024	-0.00879946467858109	0.0161919495274649	0.587134232741434	-0.00110029970304588	0.00140097191364568	-0.785383127476573	409
CFHR4	HVM00	Survival_Years	0.99764413832926	0.445199829587048	0.19978574453276	-0.219519480489909	0.0800717406307792	0.0065698988618146	-0.0145105791611742	0.0182549577529596	0.427459687246037	0.0159438542850905	0.0227684778990574	0.484434840208143	0.0127584994860219	0.0231354445194571	0.581820477900707	0.00318535479906865	0.00417235982074183	0.763442017448608	263
CFHR4	HVM03	Survival_Years	0.99764413832926	0.153502596268985	0.513590063313335	-0.0979502481175571	0.0447222564040669	0.0288424926365395	-0.0197753567878017	0.0105094197398073	0.060298473135134	0.00377149256253554	0.0124043981989831	0.761184910925666	0.00183449145855713	0.0124244719574285	0.882660786192406	0.0019370011039784	0.0013571388140723	1.42726822333386	714
CFHR4	HVM12	Survival_Years	0.99764413832926	0.292041765911629	0.118051918401343	-0.0499818769826913	0.0343034262395732	0.14556773415802	-0.0209740989341685	0.0137491492005634	0.127608350999921	0.00888020158373365	0.0122566112980262	0.46899589794769	0.00783187675098324	0.012263831633813	0.523290155458347	0.00104832483275041	0.000994943047923359	1.05365310601292	694
CFHR4	HVM40	Survival_Years	0.99764413832926	0.83436983551052	0.0179230828756578	0.0250138245725481	0.1162276689084	0.82990709270351	0.0158621925700144	0.0179527027063559	0.378430155125395	0.0221376035046511	0.024932973328391	0.376093786008376	0.0217408294023688	0.0249561568814462	0.38513671778535	0.000396774102282315	0.001897528827273	0.209100434512255	163
CFHR4	IGKC	Survival_Years	0.99764413832926	0.144854391924955	0.473541039005358	-0.0320973503655646	0.0207798930142396	0.122856954736818	-0.0905927288120543	0.0205232042390335	1.16332147205995e-05	0.00614051648693574	0.0118147182935356	0.603402210132501	0.00323272992968266	0.0116901475874915	0.782213903818268	0.00290778655725309	0.00199443536410043	1.45794975840925	769
CFHR4	IGH1M	Survival_Years	0.99764413832926	0.226937189931386	0.213651143827954	-0.069034883285755	0.0342806593503299	0.044386172197954	-0.0190038471666243	0.012582362100001	0.131374890521877	0.00614051648693574	0.0118147182935356	0.603402210132501	0.00482858811580751	0.0118365414496321	0.683435119503869	0.00131192837112823	0.0010857761658662	1.20828621254696	769
CFHR4	IGHA	Survival_Years	0.99764413832926	0.285994698234126	0.174109582064916	-0.0636085701327704	0.0328060682117076	0.0528855155785589	-0.0168078414114878	0.0131536080235751	0.201712051328215	0.00614051648693574	0.0118147182935356	0.603402210132501	0.00507139372773264	0.0118393315821569	0.668518649227396	0.00106912275920311	0.0010020370102891	1.06694937235367	769
CFHR4	B2MG	Survival_Years	0.99764413832926	0.644988997429488	0.0424416805044063	0.00792354517574833	0.00654209022921327	0.226214497486245	0.0328910649324282	0.0660212895962697	0.618497441722084	0.00614051648693574	0.0118147182935356	0.603402210132501	0.00587990264806517	0.0118322219948123	0.619377488911994	0.000260613838870566	0.000565648455233542	0.460734642619974	769
CFHR4	HA10	Survival_Years	0.99764413832926	0.709438192878093	0.0422771823900441	0.0239839503600563	0.0153087231640168	0.117610649031077	0.0108240607402027	0.0282157036095321	0.701370371325644	0.00614051648693574	0.0118147182935356	0.603402210132501	0.00588091275144849	0.0118408042010864	0.619571252478057	0.000259603735487255	0.00069671569099127	0.372610720332561	769
CFHR4	HBA	Survival_Years	0.99764413832926	0.278888477216697	0.215352506404891	0.0254374547868733	0.0213167064526946	0.233125539902605	0.0519853746045601	0.0201759353211564	0.0101682479748286	0.00614051648693574	0.0118147182935356	0.603402210132501	0.00481814087085358	0.0117816776599226	0.682691933707651	0.00132237561608217	0.00122123347447245	1.08281966038755	769
CFHR4	HBB1	Survival_Years	0.99764413832926	0.547635037086709	0.109162350952234	0.0134614681595144	0.0217384212800785	0.535941473927392	0.0497949560799646	0.0197885556901568	0.0120658847093568	0.00614051648693574	0.0118147182935356	0.603402210132501	0.00547020327116088	0.0117759011734611	0.642406659552532	0.000670313215774861	0.00111475900637179	0.601307737316724	769
CFHR4	HBB2	Survival_Years	0.99764413832926	0.717011456226263	0.0403655523739197	0.0124208394553581	0.0333072345881475	0.709315604030686	0.0199556029000438	0.0129492810475729	0.123725406374967	0.00614051648693574	0.0118147182935356	0.603402210132501	0.00589265114707941	0.0118049854350919	0.617808992584709	0.000247865339856322	0.000683849858941359	0.362455788526494	769
CFHR4	PIP	Survival_Years	0.99764413832926	0.664471142676874	0.153851321306074	-0.0380815629791135	0.0830919973593773	0.647314497846896	-0.0319488534847764	0.023787593399223	0.181033509283182	0.00790803917550071	0.0259075412875366	0.76055397123316	0.00669137689940975	0.0258627275693288	0.796159150362286	0.00121666227609098	0.00280499530534715	0.433748417964074	191
CFHR4	CFAD	Survival_Years	0.99764413832926	0.420571690602064	0.0980740601098944	0.0114754935549078	0.011788052493336	0.33062653799362	0.0524792576601619	0.0365960616460533	0.15198621845801	0.00614051648693574	0.0118147182935356	0.603402210132501	0.00553829110389021	0.0118138619776671	0.639352061182785	0.000602225383045534	0.000747706838680997	0.805429818065993	769
CFHR4	KV3A4	Survival_Years	0.99764413832926	0.899135551042128	0.0104560392803894	0.0074883959179312	0.0589220776160978	0.898944662302128	-0.0278917742825554	0.0159993596631707	0.0821895287597002	-0.0199755034464223	0.0174093577295149	0.252025303470247	-0.019766638797741	0.0173576468493148	0.255599046296213	-0.000208864648681347	0.00164780265705145	-0.126753436030432	359
CFHR4	HVM48	Survival_Years	0.99764413832926	0.165411265034893	0.538003867599576	-0.0473034740902148	0.027442537117888	0.0852141479474193	-0.0420322084471927	0.0179894909493617	0.01975756055958	0.00369564161705267	0.0128778739626133	0.774218584527793	0.00170737213381639	0.0128637865006495	0.894448823825189	0.00198826948323629	0.00143340022372647	1.38710002295612	696
CFHR4	FABP4	Survival_Years	0.99764413832926	0.937634336167697	0.0185202254517417	0.00486426738601493	0.0621195187808091	0.937657951045198	0.0450850911474009	0.022822538537159	0.0494947968750408	0.0118414292004846	0.020975742784779	0.572979474686953	0.0116221232620208	0.0208365144495625	0.577577143991042	0.000219305938463813	0.00280286355123791	0.0782435300380407	236
CFHR4	HA1K	Survival_Years	0.99764413832926	0.653395026338557	0.140759218422964	-0.0682300635689957	0.0524461334346866	0.194105897746548	-0.00873304418914812	0.0182525295046949	0.632616463828406	0.00423315905595576	0.0181435464734542	0.815649523873144	0.00363730289577932	0.0182056536725599	0.841758140729658	0.000595856160176425	0.0013269237874552	0.449050778808608	380
CFHR4	HVM52	Survival_Years	0.99764413832926	0.977090588256389	7.73594918643199e-05	-0.0035983644409961	0.0794361610814766	0.963889356548861	-0.000340312419066494	0.00916514684075405	0.970397050514728	0.0158295779624043	0.0153753770898397	0.303782369351911	0.0158283533942967	0.0153926159472368	0.304362218615212	1.22456810759823e-06	4.26431601879964e-05	0.0287166359669314	467
CFHR4	MAOX	Survival_Years	0.99764413832926	0.99624696295398	0.000750259933966088	0.000121715570411809	0.025876118929406	0.996248615532068	0.0299444260250213	0.0220657260362275	0.175311105433225	0.0048579202077642	0.0135218922369368	0.719533516891498	0.00485427550486992	0.0135117431939123	0.719533677410021	3.6447028942897e-06	0.000774850183695439	0.00470375173289276	580
CFHR4	A1AG2	Survival_Years	0.99764413832926	0.646458662656171	0.0693488078718171	-0.00827803647661118	0.0176129620300359	0.638494085986373	-0.0514418484732939	0.0244545322447955	0.0357492157642009	0.00614051648693574	0.0118147182935356	0.603402210132501	0.0057146789888495	0.0117895356525773	0.628013562885141	0.000425837498086232	0.000928382809241932	0.458687401196009	769
CFHR4	ALBU	Survival_Years	0.99764413832926	0.187740904807765	0.531154896047963	0.00653282934638055	0.00482483522047191	0.176144596340359	0.499257706479995	0.0876537601856835	1.76519266966341e-08	0.00614051648693574	0.0118147182935356	0.603402210132501	0.00287895109063658	0.0115884354198522	0.803867505478431	0.00326156539629916	0.00247596313025969	1.31729158501527	769
CFHR4	BPIA2	Survival_Years	0.99764413832926	0.9820822970736	0.00970737047678563	-0.00124724320150297	0.0554435349942081	0.982077292695252	0.0119058563857545	0.0305315533031739	0.69703268403106	-0.00152971378507849	0.0227205809622133	0.946395513226399	-0.00151486428664326	0.0227740204730046	0.947039880300943	-1.48494984352029e-05	0.00066120024781372	-0.0224583981695459	201
CFHR4	SPA3K	Survival_Years	0.99764413832926	0.578573562850778	0.03928990635436	-0.0356250198082227	0.0525449049065462	0.497990206771235	-0.00814034022457893	0.00840288361029872	0.332986263565794	0.00738102501774264	0.0119697327535506	0.537662653478044	0.00709102523599634	0.0119739762023296	0.553896999711435	0.000289999781746297	0.000522080472562389	0.555469505156872	755
CFHR4	TRFL	Survival_Years	0.99764413832926	0.97088942303988	0.00395069585341722	-0.000851116983201653	0.0233106907337891	0.970885006520715	-0.0235564126553975	0.020864251314562	0.259285909177931	0.00507486873659818	0.012638577374993	0.688151179006113	0.00505481947372386	0.012636018791831	0.689259252692838	2.00492628743151e-05	0.000549403312618517	0.036492795754649	695
CFHR4	APOE	Survival_Years	0.99764413832926	0.495179724045483	0.0661277904396197	-0.0113874522750909	0.0126405055767504	0.367947011201713	-0.0356584403279861	0.0341500892688705	0.296744863374638	0.00614051648693574	0.0118147182935356	0.603402210132501	0.00573445769949662	0.0118204049657678	0.62772470204583	0.000406058787439117	0.000595312354176692	0.68209366829064	769
CFHR4	PDIA1	Survival_Years	0.99764413832926	0.267662210465224	0.0932452906353331	-0.0208343995768793	0.0145379573646546	0.152650419769525	-0.099184150626616	0.0567147927951216	0.081131117221323	0.0221613575524132	0.0161162726932124	0.169913094717857	0.0200949153265649	0.0161161757385989	0.213212013235388	0.0020664422258483	0.00186424221997298	1.10846230372267	400
CFHR4	ACE	Survival_Years	0.99764413832926	0.979576238775766	0.000223701317043378	-0.00182542647872957	0.0132360136344556	0.890350501429457	-0.000970051536833971	0.0372338220420192	0.979222930724343	0.00791572344978942	0.01268971332751	0.532979366008699	0.00791395269202835	0.0126994550236098	0.533385394159954	1.77075776106904e-06	6.91697260799925e-05	0.0256001846678014	684
CFHR4	CSF1R	Survival_Years	0.99764413832926	0.501172141498039	0.0601467444284232	-0.00647652376406687	0.00834520345265215	0.437953279616073	-0.0705307879509503	0.0523003367203858	0.177890877750681	0.00759466416019062	0.0118312736222819	0.521129220069794	0.00713786983592793	0.0118295317643678	0.546433199516327	0.000456794324262691	0.00067910001723926	0.672646609728701	754
CFHR4	ENV1	Survival_Years	0.99764413832926	0.923209775263771	0.00202643043165911	-0.00639873105331207	0.0649328498981008	0.921591445351472	-0.00991101543758775	0.0213730294864792	0.643318192138625	0.0312953858467402	0.0204067334594251	0.126589313115399	0.0312319679244899	0.0204442005956478	0.128057798570443	6.34179222503481e-05	0.000657921414888377	0.0963913330912136	237
CFHR4	NID1	Survival_Years	0.99764413832926	0.423196626737899	0.399033175068328	-0.0298956399917065	0.0266185278331916	0.262314826765748	-0.0444855541769231	0.0389409617218264	0.254236492539205	0.00333286602618221	0.0176915020427404	0.850703842033581	0.00200294191367736	0.0177205184825335	0.910085344955313	0.00132992411250485	0.00166056241467621	0.800887759924501	311
CFHR4	CATB	Survival_Years	0.99764413832926	0.394900259744943	0.130134184476459	-0.00646752056419733	0.00685252849360397	0.345568429161066	-0.123554474602712	0.0628787235542048	0.0497880364173754	0.00614051648693574	0.0118147182935356	0.603402210132501	0.0053414253816441	0.0117992275318743	0.650901230516597	0.000799091105291637	0.000939262546639345	0.850764366311381	769
CFHR4	4F2	Survival_Years	0.99764413832926	0.531141571420771	0.0326107873782746	-0.0324520909105605	0.0405596194132813	0.424798462110179	-0.0462252450556427	0.0459376868935925	0.315773002832109	0.0460002954699595	0.0239343420740124	0.0563368903485959	0.0445001896150509	0.0239798152472459	0.0652858761457146	0.00150010585490865	0.00239532375853367	0.626264340911879	185
CFHR4	CO1A1	Survival_Years	0.99764413832926	0.797945879522162	0.0129277786481852	-0.00561471614395101	0.0211852297552372	0.791061055085787	-0.0207070058521172	0.0209261416597753	0.322731783895464	0.00899334396223531	0.012002401610177	0.453919590083443	0.00887708000218454	0.0120031472540996	0.459802482562572	0.000116263960050771	0.000454144703681188	0.256006420659237	753
CFHR4	GPX1	Survival_Years	0.99764413832926	0.267900714266576	0.821047874387532	0.0452865460119235	0.0246490110015301	0.0667979212374815	0.0382519765774952	0.0275423802960664	0.165534798174103	0.00210986466363607	0.0147950098344308	0.886661555822749	0.000377564766312303	0.0148330696816958	0.979703369425843	0.00173229989732376	0.00156357465689869	1.10790993553178	494
CFHR4	ENV2	Survival_Years	0.99764413832926	0.899739594550779	0.0367836435387316	-0.0155442929988097	0.121087743526944	0.898042730966252	0.0132100129814618	0.0201037614906384	0.512232470514954	-0.00558238098642152	0.028433823622719	0.844643681333469	-0.00537704067411961	0.0284946883564049	0.850606694626801	-0.000205340312301922	0.00162981035189278	-0.125990310506649	157
CFHR4	LAMP1	Survival_Years	0.99764413832926	0.893510077817958	0.0116171789953762	0.0012768544221311	0.00952308766884449	0.893405524251347	0.205234368070524	0.0869554118675666	0.018734824391082	0.0225574909836918	0.01681990624946	0.180628008815599	0.0222954365732476	0.0167268456061164	0.183305882351552	0.000262054410444131	0.00195761602325394	0.133864050626509	428
CFHR4	MUP2	Survival_Years	0.99764413832926	0.67851656989021	0.0260942492752092	0.0239549909761695	0.0322553421319642	0.457915923229879	0.00668888450210783	0.0133905524149393	0.617558114118675	0.00614051648693574	0.0118147182935356	0.603402210132501	0.0059802843190471	0.0118249932447005	0.613193392356762	0.000160232167888633	0.000386578310941175	0.414488250772598	769
CFHR4	PROP	Survival_Years	0.99764413832926	0.832552153670846	0.035326308375133	-0.00190922614485122	0.00899421555293055	0.831952069106123	-0.113617645340272	0.0478496373672331	0.0178254211487292	0.00614051648693574	0.0118147182935356	0.603402210132501	0.00592359470793566	0.011778660775514	0.615176281754478	0.000216921779000081	0.00102597697034579	0.211429481625665	769
CFHR4	ITB2	Survival_Years	0.99764413832926	0.904637511177988	0.0117444486074092	0.154996854949593	0.146711079089035	0.293429647521545	-0.0029835008812493	0.0247423054850306	0.904278722478992	-0.0393746244537393	0.0351965900211765	0.266086503188987	-0.0389121912004064	0.0355878084383492	0.277006437549162	-0.000462433253332981	0.00385987828549978	-0.11980513869315	115
CFHR4	SAMP	Survival_Years	0.99764413832926	0.584655587264993	0.134428222316282	-0.0138249229528834	0.024978834526931	0.580109872171374	-0.0597080156074526	0.01715584865254	0.000529825720574684	0.00614051648693574	0.0118147182935356	0.603402210132501	0.00531505777149315	0.0117304338905338	0.65060824898691	0.000825458715442591	0.0015101777364717	0.546597063052425	769
CFHR4	NCAM1	Survival_Years	0.99764413832926	0.931439046616336	0.00697039216781102	0.000850924788809502	0.00987304992469628	0.931341256495135	0.0643724397736488	0.0444447530892722	0.147935501583461	0.00785839640020519	0.0119778388077578	0.511976787617544	0.00780362029548564	0.0119690716479132	0.514614359482147	5.47761047195445e-05	0.000636676549252409	0.0860344311155533	764
CFHR4	CAH1	Survival_Years	0.99764413832926	0.700711481562812	0.075180337095482	0.016802966271715	0.0420400967288813	0.689771574061218	0.0493200953735996	0.0351956846589821	0.16253022890278	0.0110231468904941	0.022044186422525	0.617538956324516	0.0101944229914138	0.0220042297584762	0.643611786941218	0.000828723899080363	0.00215611257387008	0.384360218071943	241
CFHR4	CRP	Survival_Years	0.99764413832926	0.780193843475485	0.0357534080766477	-0.00255224426216558	0.00903545011224117	0.777661128191266	-0.0860201333443347	0.0477068784745929	0.0717752972904747	0.00614051648693574	0.0118147182935356	0.603402210132501	0.00592097209517694	0.01179763167369	0.615901014402196	0.000219544391758797	0.000786710139719626	0.279066432062309	769
CFHR4	PMGE	Survival_Years	0.99764413832926	0.0829287304954825	0.222672903777685	0.0519221723719118	0.0230728818644781	0.0247921033758554	0.0648718421527248	0.0238476872805659	0.00671474374468973	0.0151266135806991	0.0134712038180613	0.261940720309769	0.0117583266103619	0.0134561858380815	0.382568899459593	0.00336828697033723	0.00194256259147099	1.7339399951003	613
CFHR4	CAH3	Survival_Years	0.99764413832926	0.842093195085386	0.0207089256635635	-0.0748101695591418	0.100478642505668	0.458580745409323	0.00770170348752163	0.0372503069037045	0.836695337622681	-0.0278220972519818	0.0345161427401327	0.422431311142833	-0.0272459315081861	0.0348215445556167	0.436127675412442	-0.000576165743795727	0.00289215507812102	-0.199216752986168	106
CFHR4	LCAT	Survival_Years	0.99764413832926	0.303977616186867	0.148865160926327	-0.00723958340833479	0.00516311875829343	0.161278024798292	-0.126265411065788	0.0835407361766088	0.131102984447307	0.00614051648693574	0.0118147182935356	0.603402210132501	0.00522640751193729	0.0118200843378404	0.658498853036395	0.000914108974998452	0.000889262165800808	1.02794092693156	769
CFHR4	ENOA	Survival_Years	0.99764413832926	0.905026630065284	0.00164911865139278	0.00372928083219921	0.0289040761222947	0.897442226506476	0.0139841059734172	0.0446044924659078	0.754149987480793	0.0316233512476879	0.0204702263495853	0.123633360650845	0.0315712005893258	0.0205074774349401	0.124937702594218	5.21506583621073e-05	0.000437087677715109	0.119313952373873	273
CFHR4	PPIA	Survival_Years	0.99764413832926	0.610861757976479	0.0467562838933676	0.017602944961212	0.0187124329283235	0.347169750671083	0.014452509758425	0.0238888140413545	0.545376077179458	0.00544112390131633	0.011989465004117	0.650091250249568	0.0051867171674874	0.0120021160193517	0.665761801559164	0.000254406733828934	0.000499970254490894	0.50884373929003	740
CFHR4	TPIS	Survival_Years	0.99764413832926	0.798331747078488	0.00572353491493147	0.0152415057797061	0.0461833506602133	0.741520185074163	0.00548646026489915	0.0135907389368714	0.68661077093214	0.0146101870750254	0.0141073116634569	0.300861799897955	0.0145265651591878	0.014120513877235	0.304086762456904	8.36219158375884e-05	0.000327278722449031	0.255506728979643	526
CFHR4	HVM53	Survival_Years	0.99764413832926	0.628207198435765	0.135117219912405	0.313295659700599	0.118638349089793	0.00911878377645246	0.00857027419278874	0.0173978653660759	0.62299335329276	0.01987185429648	0.0256344092184323	0.439401151942463	0.0171868245894353	0.0262689800581096	0.513918184824914	0.00268502970704477	0.00554469774043492	0.484251772186621	175
CFHR4	HVM60	Survival_Years	0.99764413832926	0.630625982367098	0.0539726632708316	-0.0236549709347693	0.0481855896796362	0.623716061061798	-0.0325497704895925	0.0136390561914919	0.0174037524814497	0.0142658121390284	0.0143339534765537	0.320127576555887	0.0134958482641637	0.0142666835920318	0.344650186117291	0.000769963874864723	0.00160126930107052	0.480845960357803	491
CFHR4	CO2	Survival_Years	0.99764413832926	0.99492748750666	5.02685185496144e-05	0.000107035872393853	0.0161906639550003	0.994727731727112	0.000827550830816591	0.0356984837986382	0.981514060382549	0.00176208942858116	0.0133187022535451	0.89479553817567	0.00176200085095602	0.013331231307262	0.894899183252796	8.85776251267115e-08	1.39327884419224e-05	0.00635749444527488	552
CFHR4	CYTC	Survival_Years	0.99764413832926	0.692795982984608	0.0181879355742629	-0.0104168832987117	0.0115198317337395	0.366160164293085	-0.0171902934058887	0.0391402815254789	0.660650042328493	0.00984549783281346	0.0121254301935534	0.417075143469261	0.00966642855253371	0.0121390435567651	0.426113894179146	0.000179069280279756	0.000453267017451155	0.395063557208975	744
CFHR4	CATA	Survival_Years	0.99764413832926	0.651525408703796	0.104982439950971	-0.0520591770168299	0.0653623059161321	0.426379910003502	0.00875703228343327	0.015970501013569	0.583872206351609	-0.00434247759909422	0.0181795271997585	0.811370153773472	-0.00388659370530887	0.0182194538074697	0.831219986226612	-0.000455883893785346	0.00100938750952355	-0.451644080676739	324
CFHR4	TLN1	Survival_Years	0.99764413832926	0.816603179009258	0.0122053760571539	0.0138405629780343	0.0195851938749674	0.47998202525062	0.00541504800253787	0.022056022649863	0.806126318233721	0.00614051648693574	0.0118147182935356	0.603402210132501	0.00606556917402754	0.0118260774779061	0.608174242150057	7.49473129082041e-05	0.000323165630749691	0.231916100528199	769
CFHR4	PGFRA	Survival_Years	0.99764413832926	0.948213505795465	0.000675769480749724	0.00530429935998743	0.0538703065583978	0.921604255004857	0.0010351650220959	0.0119786270919212	0.931170066866521	0.00812529319627299	0.014211198476441	0.567753762197162	0.0081198023711088	0.0142258740229102	0.568415137768626	5.49082516418466e-06	8.45387656071513e-05	0.0649503825227391	506
CFHR4	HGFL	Survival_Years	0.99764413832926	0.471236175320054	0.084350738842245	-0.0081657696301858	0.00566127693976401	0.149610384275289	-0.0634302859379382	0.0762706556040653	0.40587345340996	0.00614051648693574	0.0118147182935356	0.603402210132501	0.00562255938438973	0.0118335519046209	0.634827970136389	0.000517957102546017	0.000718916400938673	0.720469169808523	769
CFHR4	LIPC	Survival_Years	0.99764413832926	0.787879333358402	0.0810929509964351	0.00326431882913125	0.0119793889844711	0.785347472227143	0.0853650390757995	0.05017440332816	0.0894596300278452	0.00343628763019005	0.0138881585909047	0.80467423086467	0.00315762892578539	0.0138644614926361	0.819928388481004	0.000278658704404658	0.00103565406170519	0.269065428996485	552
CFHR4	IL1R2	Survival_Years	0.99764413832926	0.930728350208751	0.00162147341931105	-0.00914991513880768	0.0991133272884484	0.926642084203007	0.00993783121417191	0.0384885997927103	0.796821601336162	-0.0560788176916911	0.0368011382089687	0.130907609266371	-0.0559878873794176	0.0369868870787292	0.133487398125768	-9.09303122734671e-05	0.00104603574684354	-0.0869284941244635	114
CFHR4	MUG1	Survival_Years	0.99764413832926	0.68920109817358	0.0248617820987514	-0.00863010322171174	0.0115678474656433	0.455875955428335	-0.017689728494546	0.0373383281117349	0.63580315652273	0.00614051648693574	0.0118147182935356	0.603402210132501	0.00598785230406375	0.0118252309487442	0.61275147730988	0.000152664182871987	0.000381718218190543	0.399939472618468	769
CFHR4	VCAM1	Survival_Years	0.99764413832926	0.180265400282446	0.7033409917044	-0.0121627354363119	0.00888289406967554	0.1713435630998	-0.314381166554538	0.0482718425546138	1.36575588618309e-10	0.00543653078671829	0.0119710679938132	0.649862196649595	0.00161279583175635	0.0116634619110087	0.89005877839241	0.00382373495496195	0.00285366491360149	1.33993831466925	758
CFHR4	FETUA	Survival_Years	0.99764413832926	0.793357945574508	0.0179412135003175	-0.00142106267673066	0.00520768925325187	0.785022384582641	-0.0775253048991413	0.082903678293708	0.350025653282791	0.00614051648693574	0.0118147182935356	0.603402210132501	0.00603034816964141	0.0118162958788698	0.609962677313558	0.000110168317294334	0.000420565763338906	0.261952652588025	769
CFHR4	ANT3	Survival_Years	0.99764413832926	0.892914691418708	0.0436354107829602	0.000570741394566657	0.00423798195871036	0.892906667163997	0.469466490213875	0.100476970973738	3.53042524910782e-06	0.00614051648693574	0.0118147182935356	0.603402210132501	0.00587257252760876	0.0116539138860925	0.61447006231326	0.000267943959326981	0.00199041679708024	0.134617010728622	769
CFHR4	MMP2	Survival_Years	0.99764413832926	0.130260580473463	0.316516492234721	0.0429231206011948	0.0193704674750041	0.0270235616770888	0.0495323511749997	0.0239164934464983	0.0387254991588349	0.00671713207780842	0.0121981745847516	0.582040212816932	0.00459104899466317	0.0122124264601081	0.70708273697978	0.00212608308314524	0.00140514047545641	1.51307511261795	710
CFHR4	PRDX1	Survival_Years	0.99764413832926	0.814346913218245	0.0336370006716089	0.012668241625496	0.0534004141425397	0.812948684354832	0.0944119036276812	0.0571539335600469	0.101632717945627	0.0355570587031563	0.0312337175315447	0.257586534525566	0.0343610258956778	0.0309833218751901	0.270030897590225	0.00119603280747851	0.0050933598616169	0.234821972131147	123
CFHR4	VGFR3	Survival_Years	0.99764413832926	0.94053024855697	0.0125561201528859	0.00098999858567027	0.0132368399583215	0.940402123723012	0.036458840727146	0.0346043507451362	0.292432083637626	0.0028746300860108	0.0121544495774319	0.813106943803708	0.00283853588525575	0.0121535479354561	0.815397564016656	3.60942007550522e-05	0.000483814255276354	0.0746034255117912	724
CFHR4	TKT	Survival_Years	0.99764413832926	0.961004087668628	0.00778853547164529	0.0958573227629388	0.0519683366804567	0.0661692423566495	0.00113371927586886	0.0231793294827351	0.961025638691117	0.0139532386987472	0.0200484797180314	0.487025976966908	0.0138445634041977	0.0202070775948989	0.493832053691702	0.000108675294549526	0.00222268947697065	0.0488936019518309	298
CFHR4	LIT1	Survival_Years	0.99764413832926	0.9869784954983	0.000553292161416585	-0.000623441537485586	0.0381840940970914	0.98698090252133	-0.0119159359490322	0.020595384680234	0.563181569920305	0.0134267028284376	0.016275864019188	0.409860920748464	0.013419273939009	0.0162885033210577	0.410483966099754	7.42888942864441e-06	0.000455180355293496	0.01632076020472	449
CFHR4	GPX3	Survival_Years	0.99764413832926	0.0621954481913486	0.528139120706855	0.015817228227879	0.00707854734970174	0.0257424297021849	0.20503257153362	0.0605656969483964	0.000748126022450239	0.00614051648693574	0.0118147182935356	0.603402210132501	0.00289746950883955	0.0117721165648954	0.805649225539144	0.00324304697809619	0.00173899259872752	1.86489981640476	769
CFHR4	GSHR	Survival_Years	0.99764413832926	0.630618652155202	0.187666601202627	-0.014372018925024	0.0290631232129713	0.6223009867573	-0.309341360860172	0.150128923486326	0.0426418216737986	0.023690203073347	0.0398095717571105	0.553464162009127	0.019244343180772	0.0390853856213364	0.623825695886712	0.00444585989257506	0.00924571465311923	0.480856273352018	100
CFHR4	IBP3	Survival_Years	0.99764413832926	0.880660653680124	0.0094750110852514	0.00122653331326769	0.00805117703928711	0.878958138956645	0.0474356963268122	0.0536273300885221	0.37668722406156	0.00614051648693574	0.0118147182935356	0.603402210132501	0.00608233502515285	0.0118166178119839	0.606895694500363	5.81814617828851e-05	0.000387535969463125	0.150131771932002	769
CFHR4	IBP4	Survival_Years	0.99764413832926	0.0941236174881151	0.37360198960585	-0.0148657915177694	0.00649120760197279	0.0222978092092857	-0.166155661088223	0.0677318036138564	0.0143949383391363	0.00661140862724142	0.011911637410675	0.579039088131292	0.00414137321000674	0.0119134779523888	0.728225432552152	0.00247003541723467	0.00147549760941996	1.67403552636434	749
CFHR4	LUM	Survival_Years	0.99764413832926	0.13056250575064	0.431737333884794	0.0112432250363414	0.00680508764762108	0.0989171161636353	0.235794463614858	0.0628920978889735	0.000191093422008358	0.00614051648693574	0.0118147182935356	0.603402210132501	0.00348942627019047	0.0117343937887617	0.76626858738295	0.00265109021674526	0.00175349711077034	1.51188741655844	769
CFHR4	APOD	Survival_Years	0.99764413832926	0.799582206978994	0.0388588977348025	0.00198420301098573	0.00776146972849136	0.798292959282133	0.12025669797072	0.0554841738666793	0.030518790875696	0.00614051648693574	0.0118147182935356	0.603402210132501	0.00590190278473103	0.011786176696703	0.616695891866689	0.000238613702204705	0.000939839022359692	0.253887843053811	769
CFHR4	KPYM	Survival_Years	0.99764413832926	0.805248968079596	0.0156692609049171	0.00213026766437508	0.0082827595128098	0.797100434504191	0.0451667912599926	0.0521290357746552	0.386525600260436	0.00614051648693574	0.0118147182935356	0.603402210132501	0.006044299132011	0.0118172066254947	0.609163909441173	9.62173549247411e-05	0.000390239526608807	0.246559736684986	769
CFHR4	PLTP	Survival_Years	0.99764413832926	0.447855425245288	0.0833154941661684	-0.00893398696170153	0.00925141446350176	0.334511636342352	-0.057264485356616	0.0466473937059072	0.219982178894943	0.00614051648693574	0.0118147182935356	0.603402210132501	0.00562891632139119	0.0118180718215838	0.634001642983668	0.000511600165544556	0.000674049272345676	0.758995204852308	769
CFHR4	PTPA	Survival_Years	0.99764413832926	0.734427294340612	0.072226987557829	0.0551492803999808	0.0702922783055107	0.433341189228723	0.00594320667033902	0.0157966933991156	0.7070192786173	0.00453796540905347	0.0189463651676489	0.810873209341406	0.00421020183791592	0.0189942657814104	0.82473678738989	0.000327763571137563	0.000966163962190092	0.339242182449645	312
CFHR4	CYC	Survival_Years	0.99764413832926	0.655388245872253	0.0424586231521283	0.0560402877707506	0.0258298410938978	0.0307401775563008	0.01815371872468	0.0398071264051783	0.648656201845414	0.0239607303749635	0.0187971049519168	0.203297732295792	0.0229433907535232	0.0189511208320182	0.226881196170105	0.00101733962144033	0.0022795516270738	0.446289353291051	355
CFHR4	1433T	Survival_Years	0.99764413832926	0.834798280863865	0.00517655124587122	0.0257553783361855	0.0433457928309473	0.55296303643435	0.00685644218644255	0.0307848692233253	0.823947639374937	0.0341134964505292	0.0203708170927018	0.095343585403948	0.0339369061879772	0.0204277048037451	0.0979945751533803	0.000176590262552011	0.000846746056038295	0.208551620988033	254
CFHR4	CATE	Survival_Years	0.99764413832926	0.991395047123211	0.000376481405573192	-0.000220350221796404	0.0204216494376824	0.991394214125681	-0.00839874772404887	0.023969712491618	0.726157484088054	0.00491569011486392	0.012595717286667	0.696464631965397	0.00491383944894012	0.01260405947783	0.696764248148731	1.85066592380621e-06	0.000171597586194621	0.0107849181614201	683
CFHR4	SEPP1	Survival_Years	0.99764413832926	0.92529052360567	0.0132626370839247	0.000772812570593296	0.00823248710053192	0.925234731478572	0.105380586151133	0.0523320229472202	0.0443995114090251	0.00614051648693574	0.0118147182935356	0.603402210132501	0.00605907704526166	0.0117907666858874	0.607485414659829	8.14394416740851e-05	0.000868486478988275	0.0937716863122108	769
CFHR4	SPRL1	Survival_Years	0.99764413832926	0.830613037156886	0.00631563164046106	-0.00208669341927393	0.00789187277545222	0.791537805064889	-0.0203528400699504	0.0559230239902505	0.716004755096146	0.00672460647727069	0.011957983090005	0.574047064755818	0.00668213633983319	0.0119656155870123	0.576710965701389	4.24701374375002e-05	0.000198537080886472	0.213915391763948	755
CFHR4	BGH3	Survival_Years	0.99764413832926	0.114828906530719	0.228397331614833	-0.0291838957442394	0.0164022631292743	0.0756572171909598	-0.101968856792917	0.0299547542975937	0.000704071624190492	0.0130292611772812	0.0127232301360858	0.30618545914866	0.0100534126914775	0.0126526235332658	0.427148914182837	0.00297584848580378	0.00188720497289222	1.57685494079806	680
CFHR4	IC1	Survival_Years	0.99764413832926	0.741229421170152	0.073030859213448	-0.00184097783077609	0.00554412742772363	0.739937551378238	-0.243591849699902	0.0774075651584104	0.00171569862958722	0.00614051648693574	0.0118147182935356	0.603402210132501	0.00569206929188047	0.0117459861459233	0.628104132059116	0.000448447195055261	0.00135800205901804	0.330225710688192	769
CFHR4	AMPN	Survival_Years	0.99764413832926	0.74265857121962	0.0528755012133264	-0.0561557040213288	0.0358708349112842	0.118181925817463	0.00667391501130078	0.0198744726383038	0.737178845317407	-0.00708794030199477	0.0149731064142424	0.636177174509122	-0.00671316190595665	0.0150296523983586	0.6553389899336	-0.00037477839603811	0.00114145211291762	-0.328334751670092	462
CFHR4	PSB4	Survival_Years	0.99764413832926	0.911411536656335	0.0194172550894474	-0.00179383299677538	0.016112204875465	0.911408346470814	-0.148137745238209	0.0490330324230433	0.00268255036731841	0.0136854758436285	0.0158425701657273	0.388200319335063	0.0134197414681523	0.0156818996551209	0.392659062123473	0.000265734375476204	0.00238844580715194	0.111258281297608	414
CFHR4	XDH	Survival_Years	0.99764413832926	0.733856015318731	0.0359305619100247	-0.00378968492847478	0.0110010578368109	0.730587226584387	-0.0892651578745719	0.0422182100881641	0.0348407370955242	0.00941501622719693	0.0122482388723565	0.44234361715971	0.00907672940376175	0.0122186871908006	0.457821116671538	0.000338286823435187	0.000994959253463376	0.340000680688819	712
CFHR4	IL6RB	Survival_Years	0.99764413832926	0.343700056551983	0.0894120549261873	0.0272776024846008	0.0188170701733354	0.14785950202882	0.0460339435890944	0.0368120255806321	0.211761783076086	0.0140439185192475	0.01471977839448	0.340551742186112	0.0127882229052256	0.0147448181560582	0.386238331789603	0.00125569561402185	0.00132614052728146	0.946879752326083	471
CFHR4	A1AT4	Survival_Years	0.99764413832926	0.473509066783603	0.0729796270276618	0.0196936775223854	0.0207694086155115	0.343330425948155	0.0227551508581571	0.020782639036434	0.273907833085508	0.00614051648693574	0.0118147182935356	0.603402210132501	0.00569238388396196	0.0118202385116464	0.6302455894137	0.000448132602973778	0.000625201324324579	0.716781275948044	769
CFHR4	CO1A2	Survival_Years	0.99764413832926	0.837063756832894	0.0850612993423476	-0.00410964400524559	0.0196835837327752	0.834743076048242	-0.058001262929954	0.0486888524091715	0.234398459846483	0.00280226782731602	0.0175258565757225	0.873061742987077	0.00256390328481925	0.0175160139542084	0.883714079401112	0.000238364542496758	0.001159074690548	0.205650718146612	354
CFHR4	NOTC1	Survival_Years	0.99764413832926	0.456269491307603	0.0924237912420021	-0.023896940259465	0.0159859987554714	0.13571843160546	-0.0409864161325908	0.0476959479273118	0.390663499294805	0.0105973789281756	0.0154338621055683	0.492702994209881	0.0096179289904055	0.0154808033483406	0.53476085340549	0.000979449937770095	0.00131469139759096	0.745003686465763	430
CFHR4	UBA1	Survival_Years	0.99764413832926	0.661072508878018	0.0846253343718986	0.0351764771621374	0.0647256879188102	0.588106531804758	0.0346224648382201	0.0466643377420558	0.460009427304691	0.0143916281420683	0.0290570239860232	0.621564300911165	0.0131737317983898	0.0291737195363809	0.652647546296101	0.00121789634367855	0.00277783982985047	0.438432889683244	113
CFHR4	GLCM1	Survival_Years	0.99764413832926	0.524044465992992	0.0532000796779152	-0.0263531345795996	0.038911265303127	0.498754580931612	-0.0505026243682077	0.0268830052710537	0.0612580232967775	0.0250169260019142	0.0183142472587872	0.172954386597922	0.0236860235453159	0.0182522897133668	0.195376983157108	0.00133090245659835	0.00208892414175297	0.63712340242355	324
CFHR4	SPA3M	Survival_Years	0.99764413832926	0.876493246263897	0.0153392147965825	-0.00167577113218261	0.0107154513204709	0.875769106761518	-0.0562073779325612	0.040262159330804	0.163118183723807	0.00614051648693574	0.0118147182935356	0.603402210132501	0.00604632578558068	0.0118074340936544	0.608747660587428	9.41907013550638e-05	0.000606054751552348	0.155416158546408	769
CFHR4	PTPRG	Survival_Years	0.99764413832926	0.243795029414747	0.38533189412765	0.0174223357440359	0.0143824162287995	0.226942528245725	0.380585302979173	0.0889473760268615	2.71632148697747e-05	0.0172077241173091	0.0205605065596824	0.403460515415784	0.0105770391895603	0.0199201072943865	0.595928504212089	0.00663068492774876	0.0056888723629958	1.16555347082123	261
CFHR4	UTER	Survival_Years	0.99764413832926	0.878540825248225	0.0110667898846753	0.0189751493066368	0.0380818309666334	0.619260045918278	0.0115341006485596	0.0718380563436989	0.872731581239134	0.0197764016670509	0.0289555207507691	0.496009532277905	0.0195575403851267	0.0291130827117327	0.503108113842456	0.000218861281924195	0.00143215790795807	0.152819239211018	133
CFHR4	CLUS	Survival_Years	0.99764413832926	0.682858122039802	0.026642069093641	-0.00283658473782001	0.0059577763299818	0.634131528309941	-0.0576736038710099	0.0724777383800262	0.426434269638291	0.00614051648693574	0.0118147182935356	0.603402210132501	0.00597692042242016	0.0118194004276255	0.613225183128318	0.000163596064515584	0.000400415182531525	0.408566087532666	769
CFHR4	AMBP	Survival_Years	0.99764413832926	0.937639543959742	0.0159765250036344	-0.000510912536802862	0.00652797256558967	0.937638068233776	-0.192017435709572	0.0658015526393917	0.00362698944082193	0.00614051648693574	0.0118147182935356	0.603402210132501	0.00604241237174699	0.011755934198893	0.607411990631277	9.81041151887579e-05	0.00125393530513097	0.0782369830304051	769
CFHR4	F13B	Survival_Years	0.99764413832926	0.178859365492124	0.438626603302312	0.00911412928275321	0.0064680787696375	0.159222471778089	0.295518508200582	0.0659079665243485	8.48277283829644e-06	0.00614051648693574	0.0118147182935356	0.603402210132501	0.00344712259774927	0.0116823174012347	0.768020900221519	0.00269339388918647	0.00200360283417059	1.34427534402117	769
CFHR4	FBLN1	Survival_Years	0.99764413832926	0.629906630489463	0.0326625735962051	-0.00550842502969877	0.00814505988569054	0.499065121706478	-0.0364106020490249	0.0530202079056392	0.492465309380066	0.00614051648693574	0.0118147182935356	0.603402210132501	0.0059399514152625	0.0118224959819068	0.615514459474539	0.00020056507167325	0.000416232496653736	0.481858272205257	769
CFHR4	FILA2	Survival_Years	0.99764413832926	0.599716602058711	0.0284203005386464	-0.102307391619244	0.125970549205564	0.417569802688349	-0.00813574735397404	0.0118309687039594	0.492381366463591	0.0292870615328788	0.0222294066377668	0.189025819829332	0.0284547144422206	0.0222886155561083	0.203060386263468	0.000832347090658246	0.00158600276004787	0.524808097202255	243
CFHR4	C163A	Survival_Years	0.99764413832926	0.881862344379153	0.00822857622862073	-0.0143149795578598	0.0683662101412004	0.8342628195506	0.0028440358979668	0.0134819693715278	0.833043173374545	-0.00494767437404399	0.0176103402352546	0.778905358982824	-0.00490696205830276	0.0176344287130456	0.780970084898477	-4.07123157412143e-05	0.000273956328124828	-0.148608780165369	386
CFHR4	KTDAP	Survival_Years	0.99764413832926	0.627135340819897	0.401751898946169	0.00714510310036487	0.0145409663468169	0.623314195033723	0.101805910456753	0.031591703047579	0.00132977148395092	0.00181060432657092	0.012209193972574	0.882150144512801	0.0010831906001309	0.0121299191761395	0.928869916281872	0.000727413726440016	0.00149746687569055	0.485762816025277	717
CFHR4	FA20C	Survival_Years	0.99764413832926	0.469343140002825	0.109731208019519	-0.00756186319267809	0.00982373577542668	0.441802709130989	0.131138939396387	0.0618494254932111	0.0344653496766057	-0.00903712568963966	0.0137548998432515	0.511470553439363	-0.00804547097069127	0.0137158859712572	0.557746056525226	-0.000991654718948385	0.00137054406435449	-0.723548220549513	529
CFHR4	ADIPO	Survival_Years	0.99764413832926	0.339886782970502	0.268697043217474	0.0143328169900109	0.0144648139704193	0.322068949233828	0.105744422595238	0.0297895230454339	0.000409913274374316	0.0056406108479029	0.0118446578856289	0.634060599595527	0.00412499539113098	0.0117611352282147	0.725889539933813	0.00151561545677191	0.00158804794534093	0.954388978757523	764
CFHR4	CFAI	Survival_Years	0.99764413832926	0.416613303787211	0.19142357485992	-0.00363517423887861	0.00433461888417865	0.401940280247005	-0.323351658042702	0.09895640300897	0.00113408752144181	0.00614051648693574	0.0118147182935356	0.603402210132501	0.00496507686952022	0.0117446352712509	0.672597165760761	0.00117543961741552	0.00144703183701569	0.812310819532282	769
CFHR4	PRDX2	Survival_Years	0.99764413832926	0.415812259670353	0.0768392520293437	0.0219820131422234	0.0246754229872986	0.37334579481363	0.0398425603923571	0.0199304343986592	0.0460219344619443	0.0113980766734971	0.0124802436950298	0.361433632717385	0.0105222569873324	0.0124588817588192	0.398672865312518	0.000875819686164623	0.00107633168678534	0.813707983252276	661
CFHR4	SAP	Survival_Years	0.99764413832926	0.315259038085798	0.225038642391998	-0.035552791817836	0.0117323102744291	0.00254330886002647	-0.046810056756242	0.0439780340101144	0.287558940447762	0.00739529969229381	0.0129313877691584	0.567602795860168	0.00573107148945805	0.0130242106049431	0.660065458506833	0.00166422820283576	0.00165718828483235	1.00424810992682	648
CFHR4	ECM1	Survival_Years	0.99764413832926	0.783972552668631	0.0142322110433785	0.00562770542109082	0.00834688765897774	0.500374396739852	0.0155290869045657	0.0517513716966001	0.764206354792142	0.00614051648693574	0.0118147182935356	0.603402210132501	0.00605312336037832	0.0118254886013607	0.608892456630828	8.73931265574147e-05	0.000318783347952627	0.274145833271071	769
CFHR4	HPT	Survival_Years	0.99764413832926	0.12227732102874	0.434747360741356	-0.0809439785002305	0.0474742580363711	0.088607640859435	-0.0329805056008767	0.00901917617635928	0.000273370864377335	0.00614051648693574	0.0118147182935356	0.603402210132501	0.00347094315065165	0.011741055342644	0.767598936131527	0.0026695733362841	0.00172756040853481	1.54528508704841	769
CFHR4	ITIH3	Survival_Years	0.99764413832926	0.889139679995551	0.0405346062993713	-0.00180147998636952	0.0129165659035668	0.889115853655465	-0.138166074647517	0.0330608150759176	3.27182129432199e-05	0.00614051648693574	0.0118147182935356	0.603402210132501	0.005891613068663	0.0116871109990359	0.614331112522471	0.000248903418272739	0.0017856247517654	0.139392903255096	769
CFHR4	LBP	Survival_Years	0.99764413832926	0.514433483689974	0.272667610754175	-0.00590023682813194	0.00895630544163342	0.510248407736621	-0.223814472940305	0.0493071574045476	6.62286571524194e-06	0.00484310693249844	0.0119854947607572	0.686273883442031	0.00352254853658711	0.0118285044236647	0.765940918022124	0.00132055839591133	0.00202555191401003	0.651949913886427	737
CFHR4	MRC1	Survival_Years	0.99764413832926	0.86579742150695	0.303730541651828	-0.00839332679385232	0.0492483684712099	0.865064367359164	-0.085685630053279	0.065531439215759	0.194470878368431	0.00236784714063665	0.0303967447616819	0.93808600066437	0.00164865964606236	0.0302799079783316	0.956703621253789	0.000719187494574304	0.00425557227915289	0.168999008217401	108
CFHR4	NOTC3	Survival_Years	0.99764413832926	0.985898260381571	0.00270720737666103	-0.00153433709456498	0.0868036162978414	0.985923457240847	-0.0399336968206906	0.0255285210963686	0.120110942519998	0.0226328255763943	0.0258848358063331	0.383471684990697	0.0225715538240392	0.0257472506913199	0.382240901634879	6.12717523550972e-05	0.00346661059122211	0.0176748298497226	155
CFHR4	MIME	Survival_Years	0.99764413832926	0.632334329494448	0.0439068607935623	0.128767042140136	0.110486818381385	0.24607319819458	0.0135021953258372	0.0257333948433442	0.600739308172568	0.0395983161420035	0.031567892921064	0.212061181420662	0.0378596783874971	0.0318334757163218	0.236610900896434	0.00173863775450642	0.0036339431529041	0.478443850481527	144
CFHR4	POSTN	Survival_Years	0.99764413832926	0.671392855231871	0.0413894991120917	0.00306065545116861	0.00682816540879703	0.654109777284231	0.0830387169476301	0.0631928349318007	0.18923129652635	0.00614051648693574	0.0118147182935356	0.603402210132501	0.00588636358525193	0.0118105744814316	0.618350246051724	0.000254152901683811	0.000599082115929062	0.424237170374664	769
CFHR4	TGON2	Survival_Years	0.99764413832926	0.425865184236018	0.271712031736302	0.0823117168141	0.0400850858284676	0.0408097149577135	0.0205546779083092	0.0237932685115298	0.388272187767208	0.00622677919848531	0.0174238913004121	0.721040399572088	0.00453488837129151	0.017540192438091	0.796147842277753	0.00169189082719379	0.00212472465796884	0.796287095764764	354
CFHR4	TFR1	Survival_Years	0.99764413832926	0.507782457900006	0.0973703365105881	0.00829108489458449	0.0116138130591487	0.475513774527504	0.0662432218905779	0.0373366413160862	0.076437081032906	0.0056406108479029	0.0118446578856289	0.634060599595527	0.00509138267151731	0.011831648113766	0.667088413862045	0.000549228176385579	0.000829280811814852	0.662294567245095	764
CFHR4	FSTL1	Survival_Years	0.99764413832926	0.462124999880564	0.471924805008182	0.0295763341459367	0.0330125710170873	0.372495550469682	-0.150774620204422	0.117124362924795	0.201051653706928	-0.00944930315289398	0.0384052745714704	0.806164454251244	-0.00498994260500128	0.0384335854957231	0.89696751398446	-0.00445936054789269	0.00606425097791425	-0.735352241213877	118
CFHR4	A2MG	Survival_Years	0.99764413832926	0.492127256428098	0.0834187423026944	-0.0273033415946246	0.0356295509868878	0.443732302182355	-0.018760859752419	0.0121050344437681	0.121603032571626	0.00614051648693574	0.0118147182935356	0.603402210132501	0.0056282823245066	0.0118083024813345	0.633759326868531	0.000512234162429139	0.000745686829905112	0.686929340691615	769
CFHR4	TPM4	Survival_Years	0.99764413832926	0.384228286614325	0.237353532266888	0.028179362792295	0.0209086265611497	0.178223859326799	0.0276014938150775	0.0242239555666326	0.254954972647871	0.003276936729763	0.0127560831315277	0.797345428874062	0.00249914422193864	0.012771338909487	0.844920457533565	0.000777792507824353	0.000893878781640288	0.870131972924881	654
CFHR4	HOOK2	Survival_Years	0.99764413832926	0.32762303789968	0.316438733266218	0.0216262364617439	0.0204396347634201	0.290457335298914	0.0691388174111357	0.0268017475710188	0.0101279325172339	0.00472512450857475	0.0134706918228809	0.725883677716514	0.00322991209455621	0.0134200800108452	0.809887522381133	0.00149521241401856	0.00152742136352817	0.97891285909789	619
CFHR4	TENA	Survival_Years	0.99764413832926	0.614213947092184	0.04739710949486	-0.0189070619285078	0.0361663556869765	0.601537558566768	-0.0592157119813584	0.0311496111133615	0.0583237673061601	0.0236215909684036	0.0190057662650361	0.214950198404521	0.0225019958348314	0.01892745742709	0.235500559804311	0.00111959513357222	0.00222112146162306	0.504067496045035	302
CFHR4	CO8B	Survival_Years	0.99764413832926	0.528286585560177	0.161604760621471	-0.0111186080311204	0.0173612567361457	0.52209126042175	-0.0892500836602882	0.0246674324736428	0.000316690711853138	0.00614051648693574	0.0118147182935356	0.603402210132501	0.0051481797899723	0.0117237052655639	0.660697308604198	0.00099233669696345	0.00157357971995953	0.63062372015634	769
CFHR4	F13A	Survival_Years	0.99764413832926	0.0837662630931531	0.572680413487985	0.0193480874273973	0.0102799768476515	0.0602080261969415	0.18175199662312	0.0414935644707051	1.35463142522573e-05	0.00614051648693574	0.0118147182935356	0.603402210132501	0.00262396296616759	0.0117014142431528	0.822629280965212	0.00351655352076815	0.00203358400517202	1.72923936843745	769
CFHR4	FBLN3	Survival_Years	0.99764413832926	0.362196571088224	0.11893444683165	0.00821960214918002	0.00573195895162044	0.151990942612405	0.0888508857703274	0.0752949121418249	0.238360092381111	0.00614051648693574	0.0118147182935356	0.603402210132501	0.00541019755530141	0.011827826940012	0.647507303676737	0.000730318931634332	0.000801502329931291	0.911187534160928	769
CFHR4	APOA5	Survival_Years	0.99764413832926	0.994284401780585	0.000369552575976819	-0.00636398474396029	0.0230476925495135	0.782694664581375	0.0004135468667346	0.0577102810628139	0.994288531080146	-0.0071216008814309	0.0204332143124241	0.727751128485976	-0.00711896907548008	0.020479750434327	0.728442803484725	-2.63180595081158e-06	0.000367391005323473	-0.00716350131787897	257
CFHR4	FIBB	Survival_Years	0.99764413832926	0.462112359689295	0.156688632823606	-0.00796749821243457	0.0104926406596154	0.4478871666918	-0.120759253094928	0.0409332026753337	0.00327530756057296	0.00614051648693574	0.0118147182935356	0.603402210132501	0.00517836735376696	0.0117589497862317	0.659791535366581	0.000962149133168774	0.00130838245479665	0.735373001710203	769
CFHR4	CO8A	Survival_Years	0.99764413832926	0.870777335552091	0.050822854107759	-0.00289461533320807	0.0177826299964698	0.870737385094003	-0.107813487333376	0.023970766734717	7.96043426202475e-06	0.00614051648693574	0.0118147182935356	0.603402210132501	0.00582843791337392	0.0116661218549957	0.617501057431793	0.000312078573561824	0.00191846252906603	0.162671185302616	769
CFHR4	URP2	Survival_Years	0.99764413832926	0.89608027160976	0.014125288200825	0.0114933132324182	0.0863856312383983	0.894406433015181	0.0223401548548686	0.0325539314644515	0.494053466303081	0.0181774979566602	0.0290175338568731	0.532366106168164	0.0179207355592524	0.0290919454949168	0.539212858453578	0.000256762397407732	0.00196580316341932	0.130614500060688	127
CFHR4	OAF	Survival_Years	0.99764413832926	0.623955458643053	0.147155844098715	-0.0113929437397714	0.0165294576911606	0.491369306541642	-0.0596517800221564	0.0855266010933405	0.486228945450057	0.00461829686705305	0.021275556920952	0.82834833486554	0.0039386874932834	0.0213219400995393	0.853610684420227	0.000679609373769645	0.00138624446105541	0.49025218340799	247
CFHR4	BLMH	Survival_Years	0.99764413832926	0.970995572235764	0.000834271626068767	0.000561522736053095	0.0153746098735864	0.970890595340563	0.0289742069086757	0.0752169080750633	0.700365181774789	0.0195016532145455	0.0196983414325383	0.322989262381513	0.0194853835386072	0.0197272737570175	0.324104223754313	1.62696759383281e-05	0.000447464905689049	0.0363596691751155	311
CFHR4	ZPI	Survival_Years	0.99764413832926	0.927644517862989	0.0123495522899115	-0.0117656210817565	0.00609309036431669	0.0538628973635571	-0.00644527211232911	0.0708977664948259	0.927588934092948	0.00614051648693574	0.0118147182935356	0.603402210132501	0.00606468385749326	0.0118519388746745	0.609009252358397	7.58326294424767e-05	0.000835080187878719	0.0908087996137325	769
CFHR4	MUC18	Survival_Years	0.99764413832926	0.570228910207597	0.241087239181265	0.030286926466531	0.0475524088595603	0.524741606634281	0.0303441881382056	0.0242298340642386	0.211577057577697	0.0038120316859136	0.0185630293649285	0.837455207541206	0.00289299949108518	0.0185572102454777	0.876236709093807	0.000919032194828415	0.00161882839410959	0.567714402695483	279
CFHR4	CO8G	Survival_Years	0.99764413832926	0.96564278340576	0.00873975833127041	-0.000609684421819231	0.0141534348086053	0.965652303990358	-0.114814160618865	0.0318783301894213	0.000338040089642417	0.00800942113961151	0.0121901893307143	0.511366842725112	0.00793942073447794	0.0120898300757885	0.511582987522715	7.0000405133573e-05	0.00162513096214044	0.0430737009904582	738
CFHR4	PGRP2	Survival_Years	0.99764413832926	0.440581369331514	0.0895480228520049	-0.0132871274829275	0.00976635991630181	0.174081191782471	-0.0413837461408991	0.0442064440336345	0.349499453737186	0.00614051648693574	0.0118147182935356	0.603402210132501	0.00559064537624051	0.0118302841673266	0.636657357448446	0.000549871110695235	0.000712996186661114	0.771211853558745	769
CFHR4	SPA3N	Survival_Years	0.99764413832926	0.244165371382548	0.331253606802677	-0.00979293053151198	0.0080243161969303	0.222694759219982	-0.20770781814325	0.0532966006943132	0.000106037958739081	0.00614051648693574	0.0118147182935356	0.603402210132501	0.00410644825300697	0.0117160124122728	0.72606307320724	0.00203406823392877	0.0017465233325893	1.16463845399258	769
CFHR4	UROM	Survival_Years	0.99764413832926	0.0449776909231764	0.258800501423263	0.0444639201222176	0.0173054374805688	0.01042945663746	0.0999061770699886	0.0311653829983971	0.0014192846172166	0.0171646509667728	0.0133016502367252	0.197404440195397	0.0127224306898167	0.0132723725668738	0.3381653560477	0.0044422202769561	0.00221572256483925	2.0048630399169	619
CFHR4	HEMO	Survival_Years	0.99764413832926	0.399958091632362	0.274128519076111	-0.009062594327557	0.0105865717597102	0.392246008219726	-0.18574048777707	0.0402362415810557	4.59801402125874e-06	0.00614051648693574	0.0118147182935356	0.603402210132501	0.0044572257960096	0.0116634226259362	0.702455549011152	0.00168329069092614	0.00199987944100429	0.841696082480271	769
CFHR4	FA11	Survival_Years	0.99764413832926	0.752843664383866	0.0465829130199751	-0.00595230339035965	0.0186981599286346	0.750322409111385	-0.0517795454173925	0.0241236452587285	0.03217415736601	0.0066163222468948	0.012116919198719	0.585208075115041	0.00630811468315558	0.0120874494680615	0.601919865889701	0.000308207563739227	0.000978772323976616	0.31489198886113	738
CFHR4	ALDOB	Survival_Years	0.99764413832926	0.548316214582212	0.0790476439679634	-0.022448857326102	0.0181103088646694	0.215542301886298	-0.0169910920744021	0.0247645728272371	0.492868825912944	0.00482532536893197	0.0120132024303584	0.688047513063491	0.00444389476713906	0.0120304844846745	0.711948956687628	0.000381430601792916	0.000635415689643098	0.600285148777423	738
CFHR4	LRP1	Survival_Years	0.99764413832926	0.333063972916177	0.209983418939114	-0.026776759549053	0.0182255713060671	0.142244053225343	-0.0330769606996389	0.025706825334279	0.19863688650825	0.00421792267095393	0.0122324119854168	0.730339702690056	0.00333222884768623	0.0122458895569687	0.78562004968033	0.000885693823267705	0.000915010060295086	0.967960748958403	701
CFHR4	FUCO	Survival_Years	0.99764413832926	0.522541635105297	0.0503110554975512	-0.0628474275836455	0.0593585749554712	0.290895471186186	-0.0208372115149542	0.0259729499749448	0.423293365348682	0.0260293712540961	0.0225345930671415	0.24934372307246	0.0247198061123649	0.0226123737769596	0.275541613777036	0.00130956514173119	0.00204801165776092	0.639432464541207	234
CFHR4	PCYOX	Survival_Years	0.99764413832926	0.766857944999851	0.0202846350972703	-0.0378490004598986	0.0275779264005386	0.170762945363067	-0.00930241250210312	0.0306345400625588	0.761560800753548	0.0173573255511827	0.0161867834112099	0.284281410153186	0.0170052385361125	0.0162482092230627	0.295976795695942	0.000352087015070268	0.00118752804916925	0.296487325344925	388
CFHR4	CTRB1	Survival_Years	0.99764413832926	0.540103402250436	0.0606124565428475	0.031745598612127	0.0266888692445623	0.235830312069112	-0.0548763145373611	0.0767758371063186	0.475693577658892	-0.0287413108456412	0.0273770773144071	0.29521103519173	-0.0269992293910253	0.0275226888643301	0.327933650876502	-0.0017420814546159	0.00284348745625202	-0.612656634297982	199
CFHR4	PGAM1	Survival_Years	0.99764413832926	0.495725667810099	0.320643597434818	0.0796103179509823	0.0528149783082463	0.134395215486227	-0.0396241156822364	0.0518864117657479	0.446600929724133	-0.00983798982180081	0.0297155222428149	0.741176981256157	-0.00668350137381146	0.0300533689405042	0.824399783142531	-0.00315448844798934	0.00463057447504964	-0.681230474746985	138
CFHR4	PXDC2	Survival_Years	0.99764413832926	0.854425107759358	0.0162610752994115	0.00576895453314801	0.0223542625838318	0.796555828258557	0.0138380925060577	0.0530398164137174	0.794375297715559	0.00490935101295746	0.0191575178360032	0.797949346086745	0.00482951968646452	0.0191941196305595	0.801537016155293	7.98313264929433e-05	0.00043510669915474	0.183475286976798	282
CFHR4	PI16	Survival_Years	0.99764413832926	0.928886406791999	0.0138826616863268	0.000732462644593754	0.00820057698532123	0.928852726501615	0.116383700379316	0.0525057036137233	0.0269510932048315	0.00614051648693574	0.0118147182935356	0.603402210132501	0.0060552697739683	0.0117840374617025	0.607506126236888	8.5246712967441e-05	0.000955188030022551	0.0892460021357559	769
CFHR4	MMP19	Survival_Years	0.99764413832926	0.698453187631672	0.0590673780490205	0.0308452414440685	0.0730072023620285	0.673284677595685	-0.029221394353049	0.0300950908301661	0.333180715171281	-0.0152595390877873	0.0265431629330028	0.566246966787365	-0.0143581981236351	0.0265645901391828	0.589680569098549	-0.000901340964152136	0.00232658550700774	-0.387409343622777	166
CFHR4	RNAS4	Survival_Years	0.99764413832926	0.24365538935003	0.164336666440622	-0.01331970035531	0.0107298308953775	0.214998870533512	-0.186740047326517	0.0549959823279796	0.000734612322171784	0.015135523487233	0.0139583910655927	0.278693780617226	0.0126482020125073	0.0138458198164044	0.361379629919062	0.00248732147472561	0.00213339408812633	1.16589873786991	569
CFHR4	PSA6	Survival_Years	0.99764413832926	0.478829718504254	0.257081970669918	0.00956212653432501	0.0130358873815987	0.463707656258296	-0.176432014398112	0.0649133762594657	0.00688097411444494	-0.00656236313260068	0.0163513861789285	0.688407996915067	-0.00487529788622009	0.0162228052712371	0.763950211761122	-0.0016870652463806	0.00238223445685135	-0.708186065199656	387
CFHR4	DKK3	Survival_Years	0.99764413832926	0.712919484734827	0.0319507663201182	-0.0279717859908627	0.0170750024686029	0.102353613710386	-0.022600928122027	0.0598565111112281	0.70598603902276	0.0197863274479943	0.0184009485216903	0.283043223788081	0.0191541391233701	0.0185011844057589	0.301304373230367	0.000632188324624209	0.00171819265888995	0.367937973284462	345
CFHR4	CD5L	Survival_Years	0.99764413832926	0.646009862985016	0.157406504166938	-0.00880971311339769	0.0190967374622772	0.644702741361737	-0.109714950026928	0.0222625393408504	1.02235497534449e-06	0.00614051648693574	0.0118147182935356	0.603402210132501	0.00517395925294774	0.01163687787312	0.656724832907581	0.000966557233988001	0.00210435705264304	0.459312374187651	769
CFHR4	VNN3	Survival_Years	0.99764413832926	0.758899496586666	0.0357268717551844	-0.0523370775416329	0.086839707197337	0.547210663122622	0.00460359684948518	0.0129083225604224	0.721635407117125	-0.00674390993235952	0.0186269928060289	0.717590423793589	-0.0065029711270776	0.0186686366541303	0.727852888256572	-0.000240938805281923	0.000785005496706034	-0.306926265220979	297
CFHR4	HGFA	Survival_Years	0.99764413832926	0.215912215345027	0.238559268376912	0.016391420114858	0.00705911692106726	0.0204990668772898	0.089368530018453	0.0611085795186981	0.144036662208331	0.00614051648693574	0.0118147182935356	0.603402210132501	0.00467563936635598	0.0118481634958023	0.693228550071924	0.00146487712057976	0.00118376667649974	1.23747115851515	769
CFHR4	COMP	Survival_Years	0.99764413832926	0.88826304814803	0.0233153543975384	0.00354266487872662	0.0246174584822203	0.885620457817841	0.0140707822740599	0.0216599555805902	0.516183018967186	0.00213799307222986	0.0131198804623743	0.870605614223419	0.00208814500605133	0.013126365975745	0.873658772185149	4.98480661785211e-05	0.000354784419938414	0.140502410413552	626
CFHR4	GUAD	Survival_Years	0.99764413832926	0.937575467699202	0.00180158112541848	0.00320288784509816	0.0382411874838426	0.933329580312177	0.00811466757989864	0.0367241017656794	0.825332913105388	0.0144264223198011	0.0204985019344264	0.48233524947602	0.0144004319496424	0.0205445463790178	0.484107375851985	2.59903701586694e-05	0.000331858880043918	0.0783175371267145	234
CFHR4	PSA1	Survival_Years	0.99764413832926	0.942693674040445	0.00824358295882421	-0.00157772792916542	0.0219221969714258	0.942648208994147	-0.0335757556175717	0.0226587400315796	0.138874756962096	0.00642601738167395	0.0127243771820236	0.613717285546132	0.00637304397429327	0.0127128288264264	0.616323003789723	5.29734073806755e-05	0.000736921968944977	0.0718846901206047	675
CFHR4	CATZ	Survival_Years	0.99764413832926	0.703897401724185	0.0174487642167332	-0.0085731587066351	0.0139009433474287	0.537640386946403	-0.0180381321746408	0.0373774844670277	0.629556940086685	0.00886273480365758	0.0128562015922131	0.490848620150648	0.00870809103375314	0.0128682436579172	0.498844574020538	0.000154643769904457	0.00040688803035809	0.380064682090449	633
CFHR4	TAGL2	Survival_Years	0.99764413832926	0.300001819135251	0.148875785297653	0.0413860619657374	0.0252996847032805	0.102382035956478	0.0279349196938847	0.0208529700868817	0.180862648657789	0.00776564378920011	0.0131448907771096	0.554887957028176	0.0066095274717411	0.013164794222029	0.615803271636671	0.00115611631745901	0.00111547995339585	1.0364294884363	640
CFHR4	AGRE5	Survival_Years	0.99764413832926	0.584786546262994	0.0891956044461686	-0.0289532177164978	0.0231185388709992	0.211381195132307	-0.0265807946093738	0.0437723709239648	0.544133542368579	0.00862822263699306	0.0177414989949029	0.627079083082074	0.00785862310359033	0.0178048699245145	0.659252290322277	0.000769599533402711	0.00140847435015503	0.546406495310336	328
CFHR4	HEPH	Survival_Years	0.99764413832926	0.526072907548811	0.692721466699106	0.0166044329142587	0.0250866259479702	0.50834401489668	-0.0552896379777039	0.0250398356139802	0.0276837957451759	-0.00132528458953215	0.0142536098338228	0.925956786393653	-0.000407231504877708	0.0142059493739302	0.977141975976866	-0.000918053084654434	0.00144800555824553	-0.634012127527181	531
CFHR4	CCL8	Survival_Years	0.99764413832926	0.329501560032764	0.970714684151559	0.0431355012413987	0.0423892032235847	0.310392047188237	-0.167227180599235	0.0490370309456739	0.000821698169768109	-0.0074310488695643	0.0272317490751217	0.785293769500031	-0.000217620613230374	0.0264596768682561	0.993448027777745	-0.0072134282563339	0.00739749005529453	-0.975118344521614	181
CFHR4	IGKV2-109	Survival_Years	0.99764413832926	0.410017601471065	0.213794612367999	-0.0485263298026505	0.0427630664694741	0.256876069635245	-0.0135379054331214	0.01130008330731	0.231326668151775	0.00307278493414025	0.0125213907105718	0.806219560931184	0.00241584007025549	0.0125293364252344	0.84716253228039	0.000656944863884743	0.000797396094068132	0.823862655926944	691
CFHR4	IGKV4-63	Survival_Years	0.99764413832926	0.358959629293276	0.13092835199922	-0.0383367815187191	0.0353442613053472	0.27841782418316	-0.020971184126815	0.0121982441168166	0.085992231539961	0.00614051648693574	0.0118147182935356	0.603402210132501	0.00533654878287721	0.0118085876802307	0.651456907200575	0.000803967704058538	0.000876403024384209	0.917349303562061	769
CFHR4	IGKV8-28	Survival_Years	0.99764413832926	0.133513473926727	0.246771453686275	-0.0610414155125575	0.0306683078835799	0.0469392991274177	-0.034285458065795	0.0150149050192332	0.0227052444262517	0.00848085489861082	0.0122024534468974	0.487278903328214	0.00638802200677825	0.0122002597872582	0.600725152985316	0.00209283289183256	0.00139485949993544	1.50038974673035	718
CFHR4	IGKV8-27	Survival_Years	0.99764413832926	0.602526341679539	0.0277971966474865	0.0359764231218781	0.0475714213022801	0.449776612511213	0.00783953431235764	0.0109158889175197	0.472916439450102	0.0101462894649617	0.0129978416211197	0.43532450591621	0.00986425106146181	0.0130087926125687	0.448571336396068	0.00028203840349986	0.000541578602008381	0.520770950798192	647
CFHR4	IGKV6-13	Survival_Years	0.99764413832926	0.271510606617591	0.192216192975761	-0.0376566872840795	0.0293655879452274	0.200119905256235	-0.0313438803875532	0.0146660084668559	0.0329071666502609	0.00614051648693574	0.0118147182935356	0.603402210132501	0.00496020978491206	0.0117996127830153	0.674335506803042	0.00118030670202368	0.00107340574527819	1.0995904458456	769
CFHR4	IGKV3-1	Survival_Years	0.99764413832926	0.333139449989749	0.114271292907963	-0.0571988664846426	0.0523833365385439	0.275531701256751	-0.0300796339134297	0.0143917476545889	0.0372545290486172	0.0150564583662053	0.0150280742609037	0.31701223878705	0.0133359374020841	0.0149868697964667	0.374095422387902	0.00172052096412119	0.00177774729491138	0.967809636974844	414
CFHR4	IGHV5-6	Survival_Years	0.99764413832926	0.675081554848882	0.115495345343002	-0.0126254486458589	0.0299476477360655	0.673449661040053	-0.0561723461982202	0.0142778341973671	9.12316851969686e-05	0.00614051648693574	0.0118147182935356	0.603402210132501	0.00543131541469271	0.0117035463877446	0.642729521207702	0.000709201072243039	0.00169186042035516	0.419184150010532	769
CFHR4	IGHV5-9	Survival_Years	0.99764413832926	0.178199910293986	0.26734785972374	-0.115302163060264	0.0559709279666175	0.039982580647322	-0.0232827503900153	0.0130894081411299	0.0759731021266059	0.0100414175177426	0.0154054425524446	0.514864234977502	0.00735686603578167	0.0154416313761319	0.6340046598685	0.00268455148196096	0.0019939947551256	1.34631822629436	460
CFHR4	IGHV5-12	Survival_Years	0.99764413832926	0.898343387480601	0.0249392572590997	0.0908495163018313	0.0827548180725862	0.273208481740876	0.00165544947787888	0.0128700285435959	0.897742519537706	0.00603052379487119	0.017980751299878	0.73757848337664	0.00588012701054377	0.0180496567264225	0.744833650242947	0.000150396784327415	0.00117723427326803	0.127754337214385	306
CFHR4	IGHV7-3	Survival_Years	0.99764413832926	0.934199549381004	0.00129820333099649	0.00313699896075337	0.0353566905617111	0.929324866552684	0.00278233430447136	0.0123397743426565	0.821670281990343	0.00672327640300803	0.0118929088445081	0.572027861976448	0.00671454822318643	0.0119005652747057	0.572774045947662	8.72817982159509e-06	0.000105716239329686	0.0825623374132283	764
CFHR4	IGHV14-1	Survival_Years	0.99764413832926	0.870939185475657	0.0435195433569504	-0.00454840193470685	0.027962329571185	0.870828920243475	-0.05100534750661	0.0154122499524237	0.000980035919218859	0.00533077333501959	0.011833447421141	0.652493059662262	0.00509878051374012	0.0117552963963636	0.664600800138208	0.00023199282127946	0.00142795008112031	0.162465638222765	764
CFHR4	IGHV4-1	Survival_Years	0.99764413832926	0.576911401306415	0.152953208511767	-0.171856295709109	0.0522547882577126	0.0010554442309363	-0.00493215173233275	0.00871240842184492	0.57149945719519	0.00554170347154738	0.0121592465318167	0.648700835016546	0.0046940821449534	0.0122568337098844	0.701851162416093	0.00084762132659397	0.00151930184726147	0.557901860069346	734
CFHR4	IGHV14-2	Survival_Years	0.99764413832926	0.850078234287198	0.0173658021880634	-0.00833415814205395	0.0437884016271928	0.849104185954071	-0.015975167133031	0.00989665910852191	0.106910208866846	0.00766676758093779	0.0118173212026266	0.516685377129542	0.00753362801170538	0.0118048441438159	0.523552991874263	0.000133139569232423	0.000704372824223051	0.1890186058488	762
CFHR4	IGHV11-2	Survival_Years	0.99764413832926	0.233346817269763	0.201751093053915	-0.0539191057934595	0.0376765599675493	0.152870645229592	-0.0272097375485319	0.0126397403208646	0.0317013562102571	0.00727195424462704	0.0123049165901551	0.554735221114657	0.00580482952713548	0.0122902913629125	0.636860837105238	0.00146712471749156	0.00123103468106657	1.19178179141179	684
CFHR4	IGHV7-1	Survival_Years	0.99764413832926	0.92499339620992	0.0102354524370426	-0.0417864435686702	0.0381008898154147	0.273158804138164	-0.00120433131168238	0.0127449843802397	0.924745050933065	0.00491670717080087	0.0124657977223653	0.693401516945629	0.00486638244840729	0.0124865302738996	0.696861715385344	5.03247223935984e-05	0.000534540691548218	0.0941457277047334	680
CFHR4	IGHV3-1	Survival_Years	0.99764413832926	0.288419244361055	0.0515313974045987	-0.0862774579376265	0.0471682627199577	0.0679453667278071	-0.0166839587709666	0.0127982078385828	0.192936705872971	0.0279334468614024	0.0138410101487061	0.0440821218858277	0.0264939973103072	0.0138758038886991	0.0567606508088601	0.00143944955109516	0.001355930025473	1.06159574908228	545
CFHR4	IGHV3-8	Survival_Years	0.99764413832926	0.579716167874122	0.0647792614357481	-0.0505906942958178	0.0888347050386317	0.569455370318097	-0.0290553963570022	0.0122317055047984	0.0181702816710014	0.0226914083637536	0.0188092492835122	0.22863131039829	0.0212214756890127	0.0186732232074982	0.256687238190445	0.00146993267474092	0.00265426937408818	0.553799357778403	315
CFHR4	IGHV6-3	Survival_Years	0.99764413832926	0.61009747766317	0.0338820913623183	-0.0518042111190322	0.0357602381152193	0.147858399265179	-0.00670351454157595	0.0123044777500073	0.586053704588667	0.0102493756609581	0.0119558121629857	0.39157283645059	0.0099021053784068	0.0119784764443051	0.408698022201866	0.000347270282551303	0.000681009827474379	0.509934318920483	759
CFHR4	IGHV6-6	Survival_Years	0.99764413832926	0.131188475466755	0.343653014401988	-0.0506403435885651	0.0277844039959997	0.0687598906520843	-0.0416704716276268	0.0154730567737115	0.00723763870733274	0.00614051648693574	0.0118147182935356	0.603402210132501	0.00403030948621517	0.0117917718134024	0.732604949261806	0.00211020700072057	0.00139801415447378	1.50943178505576	769
CFHR4	IGHV1-4	Survival_Years	0.99764413832926	0.177455361067513	0.39818294240383	-0.11689183111478	0.0629629914267901	0.064020504873585	-0.0226824982190836	0.0115586073723875	0.0503220833853486	0.00665874518652136	0.0156401818317409	0.670492479993884	0.00400734643543497	0.0156502646406399	0.798022449886626	0.00265139875108641	0.00196599202377699	1.348631489355	479
CFHR4	IGHV1-5	Survival_Years	0.99764413832926	0.549631202421149	0.400171702730119	0.0360386648755188	0.0587332065891747	0.539948105329082	-0.0465503354580371	0.0172584151143524	0.00739083354588112	-0.00419223030506628	0.01768145042749	0.812743946468883	-0.00251461836565109	0.017509225409923	0.885900492447669	-0.00167761193941518	0.00280390423269211	-0.598312852434497	318
CFHR4	IGHV10-3	Survival_Years	0.99764413832926	0.735073731519599	0.831764503638742	0.0128601039783836	0.0364370581063237	0.724298138546721	-0.0232957936304203	0.0195672554572691	0.234457989723591	-0.000360181670455477	0.0151482467928885	0.981040907422832	-6.0595342109306e-05	0.0151433325322086	0.996809083732444	-0.000299586328346172	0.000885343907393042	-0.338384130555916	471
CFHR4	IGHV1-22	Survival_Years	0.99764413832926	0.109707927737925	0.435219276999189	-0.0748923566784363	0.0340993236845388	0.0283877041144728	-0.0300984027678274	0.0128952411909544	0.0198658320122505	0.00517932094157577	0.0118516131425253	0.662231862698109	0.00292518062603641	0.011854678642162	0.805169422265186	0.00225414031553937	0.00140927166424655	1.59950730063427	742
CFHR4	IGHV1-34	Survival_Years	0.99764413832926	0.99764413832926	2.67857927886762e-05	0.0216151667115249	0.12177435099421	0.85943487268032	6.72086214976776e-05	0.0227590713872862	0.997649113041172	0.0542349285528044	0.0291992615422043	0.0658801448357873	0.0542334758272463	0.0293346189001362	0.0671497505093116	1.45272555812408e-06	0.000492009197361349	0.00295263902771545	132
CFHR4	IGHV1-39	Survival_Years	0.99764413832926	0.241424020747233	0.558959026161039	-0.235939331654136	0.0684273789835056	0.000617090709448022	-0.0128538453784005	0.0103200676375554	0.213581864017558	0.00542567083779712	0.0150888885147237	0.719327290922651	0.00239294315003169	0.0152750911328401	0.875585014298072	0.00303272768776543	0.00258889994782233	1.17143487538652	476
CFHR4	IGHV1-53	Survival_Years	0.99764413832926	0.352697561287989	0.310872918084975	-0.139266789095623	0.0583450299297547	0.0172749662643698	-0.0087934616062802	0.00871510425008277	0.313356731462259	0.00393934978474882	0.0129340535885257	0.760790133967999	0.00271471262180654	0.0129906966469245	0.834534725937569	0.00122463716294229	0.00131770731858477	0.929369629864054	667
CFHR4	IGHV1-55	Survival_Years	0.99764413832926	0.736252849051248	0.0334473557514762	-0.10603259012833	0.05435874550087	0.0515874628012567	-0.00359692899175169	0.0105186836697862	0.732508589074216	0.0114027458653823	0.0137241716298989	0.406401299246838	0.0110213541678792	0.0137798961626279	0.424148276374951	0.000381391697503115	0.00113233204265003	0.336819663435942	597
CFHR4	IGHV1-66	Survival_Years	0.99764413832926	0.478538104607914	0.042864979432662	-0.0879439300137317	0.0516683991247163	0.0893261244911032	-0.00899550100234094	0.0115412383791492	0.436079414869138	0.0184556185739244	0.01372317116299	0.179248609381055	0.0176645188633361	0.0137657250414635	0.199975227808607	0.000791099710588325	0.00111633845241067	0.708655792407752	550
CFHR4	IGHV1-80	Survival_Years	0.99764413832926	0.877904391872984	0.00450246251160169	-0.00755092665625292	0.0459362238544875	0.869489028283261	-0.00501143102940677	0.0116042244643171	0.665997960612566	0.00840450043690852	0.0129936990747953	0.518002063451858	0.0083666594887626	0.013002886037661	0.520182849099499	3.78409481459206e-05	0.000246318150029736	0.153626308663622	615
CFHR4	IGHV1-81	Survival_Years	0.99764413832926	0.63997595746034	0.0445111967631842	-0.134059056887001	0.0579418546165612	0.0209976478219063	-0.00412790075415421	0.00864312678098913	0.63310114191916	0.0124324332362765	0.0127308145942276	0.329150889267611	0.0118790507542514	0.0127910044416275	0.353389633971298	0.000553382482025052	0.00118311766391462	0.467732414875845	667
CFHR4	IGHV1-85	Survival_Years	0.99764413832926	0.957064268607797	0.0144813064848106	0.00478252986934199	0.0886198890246211	0.957035407901636	-0.0187693029972265	0.0240738958188478	0.436865426017127	-0.00619866393305879	0.0257436420440236	0.81006011848348	-0.00610889918084782	0.0257785412593116	0.81300977151775	-8.97647522109658e-05	0.00166731351614092	-0.0538379562943451	166
CFHR4	IGKV13-85	Survival_Years	0.99764413832926	0.977086897729269	0.00247498904397926	0.0012409413882407	0.0431551688730473	0.977069380992425	-0.00718656713291802	0.0121772603198368	0.555306265311996	-0.00360329215044516	0.01280080432848	0.778433004321844	-0.00359437404185055	0.0128078412349558	0.779085522929417	-8.91810859460824e-06	0.000310505443735149	-0.0287212632645987	614
CFHR4	IGHV2-6	Survival_Years	0.99764413832926	0.840300698719664	0.00617777729682643	-0.0151041303747296	0.0722466739136753	0.834507119373624	-0.00851013775294468	0.0112502264151854	0.449838917581085	0.0208065496620307	0.0161041902929745	0.197117754491134	0.0206780114319033	0.0161138584610547	0.20016474033257	0.000128538230127385	0.000637878787311856	0.201508864511814	413
CFHR4	FN1	Survival_Years	0.99764413832926	0.678787971658229	0.050135847416943	-0.00640820046997026	0.0149911958486241	0.669164072472675	-0.0480415678462166	0.0287625840593515	0.0952823382229787	0.00614051648693574	0.0118147182935356	0.603402210132501	0.00583265648928551	0.011802066472394	0.621305537301162	0.000307859997650233	0.000743411980530884	0.414117616762625	769
CFHR4	TUBA4A	Survival_Years	0.99764413832926	0.657731813053097	0.0482970843234944	0.0285408617177245	0.0227845461060708	0.210788866784381	0.0100556591456407	0.0212295534969121	0.635900100545158	0.00594232925602701	0.0122962561888936	0.629072292654202	0.00565533207887071	0.0123185437888187	0.646323281433772	0.000286997177156304	0.000647780581034491	0.443046898222815	667
CFHR4	GAPDH	Survival_Years	0.99764413832926	0.800401004157357	0.0235864123376848	0.0117253806555735	0.045745914971326	0.797894885956087	0.0393705950924113	0.0255994291842651	0.125190551803668	0.0195720827519584	0.0196783305108491	0.320786155411855	0.0191104475378634	0.0196329934999504	0.331202489079523	0.000461635214094978	0.00182588525681073	0.252828162324567	301
CFHR4	IGHG2B	Survival_Years	0.99764413832926	0.160094536021638	0.278213168188337	-0.0553801022854325	0.026534975115809	0.0372201813148949	-0.0308481291229483	0.0162408611708444	0.0578944161224543	0.00614051648693574	0.0118147182935356	0.603402210132501	0.00443214394079263	0.0118284493114576	0.707988291109103	0.00170837254614311	0.00121613672594701	1.40475368409979	769
CFHR4	IGHV14-4	Survival_Years	0.99764413832926	0.0551295142999549	0.292652791252519	-0.124165510167607	0.0536781376428556	0.0210928093112689	-0.0369058357143702	0.0107586553569313	0.000649462909372123	0.0156582546164156	0.0134914665607966	0.246320457329765	0.011075822696779	0.0134243503194545	0.409708967250088	0.00458243191963668	0.00238935377365671	1.91785409517806	555
CFHR4	IGHV5-9-1	Survival_Years	0.99764413832926	0.247385098552712	0.38936729383484	-0.0449306121786656	0.0352148735023391	0.202410928478535	-0.0355151796555549	0.0129567865706821	0.00627948479458028	0.00409823523656364	0.0121792330149114	0.736598590047801	0.00250251647300426	0.0121374070454463	0.836708170573802	0.00159571876355937	0.00137951544217011	1.15672410382674	726
CFHR4	IGHV5-2	Survival_Years	0.99764413832926	0.758724919371003	0.296974757227535	0.0183941379060743	0.0574843501052816	0.749118251314588	-0.0125714000762734	0.0114731589161248	0.273748485162711	-0.00077865226268452	0.0144825991936503	0.957144929032191	-0.000547412196009118	0.0144811241653999	0.969861412747163	-0.000231240066675406	0.000752843338080263	-0.307155625850478	502
CFHR4	IGHV6-5	Survival_Years	0.99764413832926	0.134969725113486	0.302586043214917	-0.0447034701849732	0.0246409206039898	0.070050158532985	-0.0462632137728323	0.0175384920248564	0.00851888922072626	0.00683483671481148	0.0118349836557056	0.563768833659995	0.00476671051725664	0.0118139232366113	0.686709441248226	0.00206812619755485	0.00138355801055131	1.49478820677042	764
CFHR4	IGHV6-7	Survival_Years	0.99764413832926	0.635721727953678	0.0830277553001245	-0.0130013462607748	0.026931036724142	0.629404083926406	-0.039213885244473	0.0159763496103644	0.0143350081673752	0.00614051648693574	0.0118147182935356	0.603402210132501	0.00563068318664205	0.0117771198422755	0.632716177386751	0.000509833300293681	0.00107630395590751	0.473688958862742	769
CFHR4	IGHV1-19	Survival_Years	0.99764413832926	0.416430641132519	0.127207419687124	-0.145234289472693	0.0543622343189396	0.00778755296540205	-0.00961821780725729	0.0112750996881368	0.394028432487818	0.0109812386153762	0.0139196371630376	0.430531219709194	0.00958434358614563	0.0140192764095647	0.494500734550055	0.00139689502923062	0.00171898191496651	0.812629276124662	536
CFHR4	IGHV7-2	Survival_Years	0.99764413832926	0.955120639968157	0.0252275797049173	0.0671800216939436	0.0547265967903429	0.220184046261645	0.000632499240923278	0.0112270934777181	0.955095734365534	0.00168431982868124	0.0138074295031242	0.902958149836719	0.0016418285159546	0.0138416146650492	0.905627238793047	4.24913127266287e-05	0.000755030256205127	0.0562776291114413	526
CFHR4	IGHV1-15	Survival_Years	0.99764413832926	0.389908128639047	0.288519130512919	-0.053345485714718	0.0461555944631694	0.248230146386445	-0.0150763182160875	0.0117184373644339	0.198746004029613	0.00278752232684559	0.0132998869342164	0.834058415197618	0.00198326880881875	0.0133073701531146	0.881575553451571	0.000804253518026839	0.000935413466160742	0.859783985500841	624
CFHR4	IGHV1-52	Survival_Years	0.99764413832926	0.830714849191359	0.0555619642486118	-0.068740085983327	0.122046634819155	0.574083112026633	-0.00384478320795271	0.0166384587175706	0.817556932178514	0.00475668439509001	0.0253673742523071	0.85150141553421	0.00449239366678807	0.0254698884158796	0.860223730167105	0.000264290728301921	0.00123624636270459	0.21378483793774	177
CFHR4	IGHV1-12	Survival_Years	0.99764413832926	0.890641709712573	0.103360987567503	-0.109096218579741	0.0805702685167541	0.177122217132178	0.00229685451084931	0.0166189919943613	0.890205296133796	-0.00242430096362839	0.0197255204060125	0.902298129860493	-0.00217372282186691	0.0198530108709298	0.912914372426088	-0.000250578141761481	0.00182248906574442	-0.137492260706172	238
CFHR4	IGHV1-18	Survival_Years	0.99764413832926	0.771022571327045	0.0326037165823474	-0.0118910952079896	0.0401469515806532	0.767167666371022	-0.0168364356442768	0.0107425674284145	0.117475995610227	0.00614051648693574	0.0118147182935356	0.603402210132501	0.00594031282772645	0.0118039402827101	0.6149378686163	0.000200203659209285	0.000687896226356244	0.29103758901216	769
CFHR4	IGHV8-8	Survival_Years	0.99764413832926	0.340938981901788	0.102648841292833	-0.180961730266072	0.0599263527735044	0.00267070259150749	-0.0118550714280305	0.0118134884538758	0.316138785446036	0.0208995465611169	0.0151837223151832	0.169353770723648	0.0187542323230726	0.0153333633630451	0.221919615962011	0.00214531423804427	0.00225274401962749	0.952311589489431	480
CFHR4	IGKV2-137	Survival_Years	0.99764413832926	0.590794540835071	0.0332644804408949	-0.0232849991579009	0.0299914242134357	0.437766332313588	-0.0108408228994912	0.0145443563215293	0.456288112268142	0.00758853133251626	0.0118945580430411	0.523680749376199	0.00733610278043066	0.0119029311619853	0.537867226974775	0.000252428552085605	0.000469472934751429	0.537684993958721	764
CFHR4	IGKV16-104	Survival_Years	0.99764413832926	0.62169546404903	0.134113609621304	-0.019035972041089	0.0382948835685656	0.619309177221779	-0.0572022564590331	0.0140036594373413	5.01458186340093e-05	0.00811923978271913	0.0132739797155369	0.540991728391488	0.00703033922807778	0.0131056727020405	0.591858231821086	0.00108890055464135	0.00220671408294312	0.493448862749395	617
CFHR4	IGKV4-55	Survival_Years	0.99764413832926	0.792723964642954	0.0153640898167413	-0.119267378586317	0.0619661299259977	0.0549301752998646	-0.00339562440146491	0.0128011741404935	0.790938692999555	0.0263593369901523	0.0163543990866436	0.107755157798875	0.0259543497691259	0.0164433064709372	0.115214441758772	0.000404987221026451	0.00154119356490581	0.262775053210919	446
CFHR4	IGKV5-45	Survival_Years	0.99764413832926	0.88440381813204	0.0334184502956584	-0.00457293864029209	0.0314098532691466	0.884286192091696	-0.0394520256703815	0.0142323663080402	0.00571493470059738	0.00539856549390387	0.0120756472106975	0.654964036982207	0.00521815380127799	0.0120203893551922	0.664339308391594	0.000180411692625883	0.0012408903087888	0.145388912580015	743
CFHR4	IGHV9-3	Survival_Years	0.99764413832926	0.0964696026363907	0.540625852633529	-0.0674750402837019	0.0285844891337257	0.0185085636864987	-0.0361038949864221	0.0154222319603445	0.0194977731629156	0.00450609558669909	0.0119797335176213	0.706919114698734	0.00206998381809173	0.0119885856399219	0.862964080038054	0.00243611176860738	0.00146558131801188	1.66221535350359	754
CFHR4	IGHV10-1	Survival_Years	0.99764413832926	0.283819127245681	0.115204340459269	-0.0846844047946409	0.0369626811766545	0.0222505534617615	-0.0149074832845455	0.0122932960563192	0.22566644063798	0.0109581925811566	0.0121202133008493	0.366235149865935	0.00969576123221878	0.0121608472580375	0.425547295976275	0.0012624313489378	0.00117788357137294	1.071779401309	731
CFHR4	IGLV3	Survival_Years	0.99764413832926	0.39953610688372	0.259711654595221	0.0638987571850127	0.0496120572689822	0.198269728783472	-0.0122989479087081	0.0110429182089151	0.265851757641037	-0.00302600007409956	0.0132083629780815	0.818873925516551	-0.00224011258804991	0.0132244698291053	0.865547781721085	-0.000785887486049657	0.000932859482735558	-0.842450015885657	601
CFHR4	IGHV9-1	Survival_Years	0.99764413832926	0.560206424949628	0.0343201865385818	-0.0380018048579408	0.0567775406705271	0.503650065766223	-0.0153562529507917	0.0129810488690959	0.237462337308619	0.0170035593288264	0.015431969346596	0.271136380656257	0.0164199940008412	0.0154328237729022	0.287931821202549	0.000583565327985165	0.00100176882869245	0.582534923498128	458
CFHR4	IGHV5-16	Survival_Years	0.99764413832926	0.211136232238989	0.260282478567098	-0.0627820906021038	0.0420173782111598	0.135572494351636	-0.0250365413949786	0.0109600833028609	0.0226484390626093	0.00603900200611338	0.0122640169428927	0.622578376909956	0.00446715559589051	0.0122468372067982	0.715400154906445	0.00157184641022287	0.00125702741567742	1.25044719838173	725
CFHR4	IGHV8-12	Survival_Years	0.99764413832926	0.959285415423336	0.004889507346036	-0.00186154121579711	0.0364599585854672	0.959298358649521	-0.0488070682986217	0.0156149863683381	0.00186705453892046	0.0185819066891816	0.0135178821061918	0.16980504800396	0.0184910503199215	0.0134123627845977	0.168556898049548	9.08563692601088e-05	0.00177974108335817	0.051050329797789	575
CFHR4	IGKV8-16	Survival_Years	0.99764413832926	0.71343900432838	0.0290219628928691	0.013561864585848	0.0346134326008499	0.695310577112603	0.0131405118004839	0.0124711308725186	0.292372233307106	0.00614051648693574	0.0118147182935356	0.603402210132501	0.00596230664530884	0.0118150596246058	0.613963013674654	0.0001782098416269	0.000485266285368102	0.367241341507411	769
CFHR4	IGKV17-127	Survival_Years	0.99764413832926	0.868651694684275	0.0302288356310913	-0.00596867900820214	0.0359968775343606	0.868351394610857	-0.027761013932149	0.012216705137714	0.0233526798402733	0.0054814079882323	0.0119399057365567	0.646310653310816	0.00531571140712907	0.011906361222695	0.655397203221836	0.000165696581103225	0.00100196661071691	0.165371360014351	753
CFHR4	IGKV3-7	Survival_Years	0.99764413832926	0.333598679258046	0.174563983788863	-0.110327577763767	0.0640060668796795	0.0853695374773917	-0.0114685196830998	0.00981942214077106	0.243378923375613	0.007248310732315	0.0141708044242291	0.609225992854248	0.00598301673514253	0.014207094385658	0.673839492609569	0.00126529399717248	0.00130862154850543	0.966890693965393	528
CFHR4	IGLC1	Survival_Years	0.99764413832926	0.618714945558235	0.0370853097854816	-0.0190974064032578	0.0319683314326265	0.550433260459641	-0.0122897981155678	0.013659679474217	0.368566207605373	0.00632873961643093	0.0118693437812162	0.5940551313745	0.00609403634720394	0.0118737399709035	0.607939521372928	0.000234703269226991	0.00047160191428015	0.497672426934993	759
CFHR4	IGKV6-29	Survival_Years	0.99764413832926	0.574826484186538	0.107952468245103	0.0330437619821238	0.0574432739612149	0.565417334322349	-0.0304589033787188	0.0120250633730719	0.0116523981517504	-0.00932333247997363	0.014692491937367	0.526037179429525	-0.00831685572649073	0.0146096902750754	0.569459623342809	-0.00100647675348289	0.00179421201263281	-0.560957538126163	467
CFHR4	IGHV1-82	Survival_Years	0.99764413832926	0.503867574026813	0.119565421947359	-0.0752654073542418	0.0497602098487166	0.130930944270443	-0.00831535275926628	0.0111597493747645	0.45649892170319	0.00523444322386065	0.0134260855474275	0.696773739738858	0.00460858481114025	0.0134574306487204	0.732130578532666	0.000625858412720395	0.000936329565639661	0.668416800758432	605
CFHR4	IGHV1-76	Survival_Years	0.99764413832926	0.623672178613724	0.508374347680004	-0.0602809537426934	0.05244394569298	0.250831224090345	-0.00561205289929153	0.0103435073933261	0.587627955857078	0.000665454310917914	0.0133237914998738	0.960182875469308	0.000327154409694179	0.0133461539874202	0.980451515745061	0.000338299901223741	0.000689489677630152	0.490652597420331	624
CFHR4	IGHV1-74	Survival_Years	0.99764413832926	0.977958494139418	0.00173198304711712	-0.00123963478036262	0.0448574870413116	0.977961821178288	-0.0141101679457781	0.0110871256479086	0.203595713560488	0.0100990913112335	0.0126565087882277	0.425200057472344	0.0100815998562911	0.0126504596666202	0.425781312297384	1.74914549423442e-05	0.000633095878635914	0.0276284454418371	667
CFHR4	IGHV1-78	Survival_Years	0.99764413832926	0.830571368285817	0.0048483158079932	0.0156843410206129	0.0541282362067157	0.772125611497195	0.00392373544033802	0.0123658297411946	0.751153646729754	0.0126933160210946	0.0144970678175543	0.381706641998688	0.0126317748163737	0.0145122534882147	0.384515485730808	6.15412047209263e-05	0.000287617622548541	0.213968824912806	490
CFHR4	IGLC3	Survival_Years	0.99764413832926	0.754732400324506	0.0220659725981398	-0.00919519826795809	0.0288818239070534	0.750297522051279	-0.0259416535780294	0.0160024102223875	0.105448451663352	0.010810248539363	0.0121986136497054	0.375823480911427	0.0105717098913144	0.0121852399230447	0.385922409724354	0.000238538648048665	0.000763554666964513	0.312405461415052	715
CFHR4	IGHV1-77	Survival_Years	0.99764413832926	0.133841555785579	0.257425240950754	-0.11842212269764	0.0489391021383537	0.0158371262753956	-0.0207483674814788	0.0108643127339469	0.0566580577605952	0.00954477389471473	0.0128119264157214	0.456579779589855	0.00708770817504731	0.0128472712000554	0.581374506957257	0.00245706571966741	0.0016390013661059	1.4991236557082	598
CFHR4	CDH1	Survival_Years	0.99764413832926	0.972551487114795	0.0244526285067677	-0.0012418396771865	0.0360779557490364	0.972557821224838	0.0271200843388405	0.0213348432405149	0.204377226012055	-0.00137730783303296	0.0157672997480367	0.930433318039907	-0.00134362903625234	0.0157557471742058	0.932080685217053	-3.36787967806163e-05	0.000978795849878319	-0.0344083976089632	439
CFHR4	KNG1	Survival_Years	0.99764413832926	0.425587415515224	0.121531858922049	-0.00374250144557079	0.00430523989211348	0.384967072950658	-0.199403632637736	0.100075021901532	0.0466746753351256	0.00614051648693574	0.0118147182935356	0.603402210132501	0.00539424810353695	0.0117973082588527	0.647628462630007	0.000746268383398792	0.000936622725352567	0.79676518965294	769
CFHR4	HRG	Survival_Years	0.99764413832926	0.972820041983661	0.000279635910026528	0.000542179605719664	0.00488297642917659	0.911618611463244	0.00316704814740858	0.0884682776065323	0.971452431350046	0.00614051648693574	0.0118147182935356	0.603402210132501	0.00613879937801989	0.0118227003677477	0.603748137579353	1.71710891585717e-06	5.03970484963123e-05	0.0340716166341134	769
CFHR4	FGL1	Survival_Years	0.99764413832926	0.0716575832641223	0.310371422554617	-0.0585057819677695	0.0280666677161699	0.0376251467446163	-0.0800124752602463	0.0223556002879589	0.000378910059509501	0.0150825497842146	0.0141114231077154	0.285673458569871	0.0104013573519371	0.0140069105543562	0.45808509915436	0.00468119243227752	0.00259880365317027	1.80128746031542	514
CFHR4	LOXL1	Survival_Years	0.99764413832926	0.594034221277224	0.0407455626610345	-0.00641864952356295	0.0107953755645152	0.552312753325439	-0.0498084164612573	0.0414137572590058	0.229482597335764	0.00784632111349415	0.0120747767424865	0.516019100400233	0.00752661834490567	0.0120740072001152	0.533234235122226	0.000319702768588474	0.000599818619117496	0.532999074051498	749
CFHR4	IGFALS	Survival_Years	0.99764413832926	0.789262082138513	0.059150506013838	0.0016434992282794	0.00612713456950385	0.788593888437385	0.221000807994792	0.0700396319391088	0.00166716276267689	0.00614051648693574	0.0118147182935356	0.603402210132501	0.00577730182954718	0.0117452709789436	0.622946210610202	0.000363214657388564	0.00135898554779519	0.267268962482965	769
CFHR4	IGKV1-117	Survival_Years	0.99764413832926	0.821510866719184	0.0670491138897842	0.0147715976038441	0.0256620095151066	0.56509219576638	-0.00522995584394215	0.0213275341776624	0.806371438758617	-0.00115221214316983	0.0132382799577861	0.930672315952968	-0.00107495733995724	0.0132526540843879	0.935380140783374	-7.72548032125866e-05	0.000342438236637443	-0.225602152292298	606
CFHR4	IGKV12-44	Survival_Years	0.99764413832926	0.453521311914133	0.230865686188929	-0.0227774935973219	0.0298193731018405	0.445208605994043	-0.0579994456852535	0.0148979735341686	0.0001082161937958	0.0057222969101739	0.0120124286635219	0.633959710350895	0.00440121490742981	0.0119004098524807	0.711613117529042	0.00132108200274408	0.00176248275480309	0.749557406530017	737
CFHR4	IGKV8-30	Survival_Years	0.99764413832926	0.25160686335156	0.265397658256207	-0.0430816311701416	0.029913687562656	0.150237788941377	-0.0276832355600032	0.0146147121474339	0.058591446536053	0.00449378096185335	0.0118651310848888	0.704991645710477	0.00330114201786114	0.0118609918684989	0.780845813876154	0.00119263894399221	0.0010402839707774	1.14645517713875	754
CFHR4	IGKV8-19	Survival_Years	0.99764413832926	0.564215485899127	0.907105252196912	0.0238327795120186	0.036888524872508	0.518459416287232	-0.0172436817099959	0.0134919820012399	0.201684194737656	-0.000453050914625891	0.0126657724414972	0.971477024114981	-4.20860504561267e-05	0.0126636596573284	0.997349363758658	-0.000410964864169761	0.00071274881764536	-0.576591435854535	667
CFHR4	IGKV3-5	Survival_Years	0.99764413832926	0.892648548411047	0.00631146601686623	-0.0356177087334598	0.0483592514489387	0.461645483766275	-0.00124083943235854	0.00903889798523312	0.890848610924399	0.00700247095819463	0.0118909470294563	0.556113907307995	0.00695827510070789	0.0119031818415609	0.559013246428657	4.41958574867381e-05	0.000327489244420134	0.134953615240076	761
CFHR4	IGKV1-122	Survival_Years	0.99764413832926	0.321876387118413	0.217692992550807	0.188479091977044	0.122160276882372	0.12632951444569	-0.0346297336744801	0.0268009905571	0.199628225235192	-0.0299825027985205	0.0313468119220482	0.341365466185702	-0.0234555220401477	0.0316379931848969	0.460398065970667	-0.00652698075837287	0.00658885461227885	-0.990609315647871	111
CFHR4	IGKV6-23	Survival_Years	0.99764413832926	0.907294507392259	0.0098344072443644	-0.08203152503433	0.0571515289317308	0.152111257635714	-0.00191451262056944	0.0163861926059153	0.907058456110319	0.0159694820501541	0.0172430664392076	0.3550304826335	0.0158124316601913	0.0173203702148261	0.361923720526524	0.000157050389962783	0.00134863033053811	0.11645177066433	360
CFHR4	IGKV6-32	Survival_Years	0.99764413832926	0.935419195217787	0.00985694850742177	-0.00336782796164718	0.0415260989424982	0.935384837323814	-0.0216184836496035	0.0113067634875756	0.0562924066148401	0.00738639688223258	0.0123392922700741	0.549631463168794	0.00731358954850903	0.0123156046031425	0.552809673776646	7.28073337235472e-05	0.000898538535042491	0.0810286157845241	708
CFHR4	IGKV6-17	Survival_Years	0.99764413832926	0.805987941286128	0.0104654420852174	0.0470049980818693	0.0725334399425439	0.517488214135748	-0.00405831641621666	0.0152910649143663	0.790894620820349	-0.0182277207027247	0.01849496093296	0.32520756619172	-0.0180369595473648	0.0185397862357686	0.331459424250259	-0.000190761155359883	0.000776698674939371	-0.245605099525596	299
CFHR4	TALDO1	Survival_Years	0.99764413832926	0.889824492369688	0.00636642635915033	0.00504286884147616	0.0354718759436118	0.887014832599664	-0.012528263006824	0.0203315084382377	0.538083768570052	-0.00992368144871831	0.0150828381231115	0.510918966483901	-0.00986050306156338	0.0150938779170468	0.513920430427562	-6.31783871549313e-05	0.000456075063483515	-0.138526291423111	458
CFHR4	LDHA	Survival_Years	0.99764413832926	0.770110744278725	0.0225211127820412	-0.0067427162297965	0.0193967792183757	0.728227729431996	-0.0126065695820792	0.0233627063794655	0.589639815526141	0.00377434819255145	0.0121028094991512	0.755240099072219	0.00368934567122831	0.0121098461848778	0.760716539726238	8.50025213231445e-05	0.000290875370171032	0.292230040904336	734
CFHR4	MAN1A	Survival_Years	0.99764413832926	0.327685960764985	0.150859529849027	-0.00589843430995682	0.00513679148437696	0.251222849974204	-0.157051071787914	0.0839007451887879	0.0616149810050225	0.00614051648693574	0.0118147182935356	0.603402210132501	0.00521416105668642	0.0118053968462506	0.658851295890134	0.000926355430249323	0.000946433515524989	0.978785530154722	769
CFHR4	H6PD	Survival_Years	0.99764413832926	0.726657595298036	0.0557286821385702	-0.016800003051415	0.0447937147199362	0.707866670710951	-0.0205683469592972	0.0213158760865503	0.335301314885729	0.00620054662013259	0.0171848831693488	0.718473620687114	0.00585499832845382	0.0171904413019206	0.733629035021595	0.000345548291678754	0.000988480829151636	0.349575107061329	344
CFHR4	GUCA2B	Survival_Years	0.99764413832926	0.542957033991787	0.279091830961729	-0.118138304385375	0.159824414703669	0.461622884973073	-0.0213388462321489	0.0199246279325127	0.286921288152165	0.00903263668706953	0.0310621048010155	0.771843677186265	0.00651170157566318	0.0311272291499089	0.834747680818209	0.00252093511140633	0.00414390652875392	0.608347484170782	115
CFHR4	GM5938	Survival_Years	0.99764413832926	0.808356192898981	0.0495907664849936	-0.0110025556432945	0.0430518499996808	0.79836080197106	-0.00811022792151888	0.0105358930379499	0.441692686235274	0.00179939211089456	0.0120657631693396	0.881491897081833	0.00171015887690825	0.0120697932620328	0.887365900906112	8.9233233986312e-05	0.000367900500423717	0.242547193829692	728
CFHR4	AI182371	Survival_Years	0.99764413832926	0.871226217455564	0.0209463961863811	-0.00943759034439836	0.00697584264807658	0.176499793707126	-0.0101671300562123	0.0622690601527804	0.870344429353837	0.00458089341932424	0.0118405311530321	0.698953883152928	0.00448494021087549	0.0118628491045754	0.705489530450851	9.59532084487515e-05	0.000591934240532251	0.162101128602517	764
CFHR4	ALDOA	Survival_Years	0.99764413832926	0.751613848950798	0.0189975871087567	-0.00410405256171628	0.0111151745271232	0.712062286914868	-0.0241288476681535	0.0392561595177696	0.538974509908123	0.00521255981177222	0.0118566885011772	0.660333405071413	0.00511353375268847	0.0118627771170721	0.666552761459985	9.9026059083747e-05	0.000312866591115689	0.316512091401699	759
CFHR4	GM14744	Survival_Years	0.99764413832926	0.421060172383057	0.123918548930621	-0.10148409291103	0.0668101965575097	0.12982140265866	0.0154093566697172	0.0162446229294215	0.343601867107745	-0.0126196166551653	0.0187635583567878	0.501746745861114	-0.0110558120711966	0.0188389735226144	0.557743050677845	-0.00156380458396879	0.00194362044390405	-0.804583317114966	319
CFHR4	SELL	Survival_Years	0.99764413832926	0.798318560195416	0.0616402913646703	-0.00437545346146404	0.0170822125473125	0.797915299849894	-0.0959891857002647	0.026060590776865	0.000247521809657899	0.00681366368550396	0.0120408004723269	0.571651040740518	0.00639366747066862	0.0119374794449204	0.592403580843514	0.000419996214835338	0.00164366766265395	0.255523804707084	739
CFHR4	GM20547	Survival_Years	0.99764413832926	0.330196146194825	0.159847418547396	0.00775487518969752	0.00702131444540415	0.269741272534369	0.126571438607858	0.0613510563506486	0.0394506997068564	0.00614051648693574	0.0118147182935356	0.603402210132501	0.00515897077795134	0.0117987160265186	0.662057354065138	0.000981545708984402	0.00100803809090423	0.973718868206597	769
CFHR4	C7	Survival_Years	0.99764413832926	0.696751382276078	0.030423017550695	0.00423431531612993	0.0100534445424753	0.673744077378648	0.0441188307683995	0.0429389504157321	0.304527536674639	0.00614051648693574	0.0118147182935356	0.603402210132501	0.00595370344608336	0.0118156778871637	0.614492905491256	0.000186813040852378	0.00047936488138017	0.38970948458826	769
CFHR4	C1QTNF3	Survival_Years	0.99764413832926	0.414880019716704	0.0806461374210956	0.0312712196682162	0.0317379149319927	0.324867750010129	0.0245614827542104	0.016913616928465	0.146966217940794	0.00952392200228432	0.0133026309763962	0.474299339411763	0.00875585447970031	0.0133011362695049	0.510606620504751	0.000768067522584017	0.000942025794011405	0.815335978554658	633
CFHR4	PRG4	Survival_Years	0.99764413832926	0.967538317780392	0.0115684651280233	-0.000658926238927584	0.0161908478704938	0.967548160826293	-0.125386082167182	0.0267637016854246	3.33814457430441e-06	0.00714184454220707	0.0119062351898592	0.54879752590644	0.0070592243626708	0.0117398971610699	0.547824722686304	8.26201795362859e-05	0.00203018357793299	0.0406959155981375	754
CFHR4	HSPG2	Survival_Years	0.99764413832926	0.671156467998981	0.0361986232052868	0.0113434680896792	0.0215830944491169	0.5993555181237	0.0156866706219077	0.02177879260084	0.471602786739503	0.00491569103674999	0.0123071414723005	0.689709718524118	0.00473774978911708	0.0123139387051222	0.700544362975631	0.000177941247632919	0.000419117860377851	0.424561357209873	706
CFHR4	BLVRB	Survival_Years	0.99764413832926	0.990573221133374	0.0208264160214477	-0.000335956681480459	0.0284338914467249	0.990578576066312	0.0400553821126605	0.0268488254029061	0.136487005247306	-0.00064614445597086	0.0156123026712879	0.967007282485631	-0.000632687582720855	0.0155894104609589	0.967646654742707	-1.34568732500011e-05	0.00113896610452183	-0.0118149901007377	437
CFHR4	CP	Survival_Years	0.99764413832926	0.143693666270539	0.454192095196451	-0.00953935287796957	0.00611301744180055	0.119064591211416	-0.292365119989494	0.0698538247400624	3.18528736481929e-05	0.00614051648693574	0.0118147182935356	0.603402210132501	0.00335154243814604	0.0117055434039488	0.774711586649383	0.0027889740487897	0.00190741660442071	1.46217351905496	769
CFHR4	C6	Survival_Years	0.99764413832926	0.0780785699636749	0.47968738292021	-0.046409483229997	0.0222521495276975	0.0373511707435286	-0.0634682413678063	0.0192741548500227	0.00103813211299433	0.00614051648693574	0.0118147182935356	0.603402210132501	0.00319498820353913	0.011771875294861	0.786151673128384	0.00294552828339661	0.0016717480283294	1.76194512180171	769
CFHR4	IL1RAP	Survival_Years	0.99764413832926	0.784619810579583	0.0717276897530041	0.00237140085244557	0.00865379302715127	0.784136948366075	0.185732016181032	0.0494549350221408	0.00018637077786014	0.00614051648693574	0.0118147182935356	0.603402210132501	0.00570007142543761	0.0117132878987179	0.626661045579528	0.000440445061498134	0.00161155938864136	0.27330364900139	769
CFHR4	FCGBP	Survival_Years	0.99764413832926	0.188307655446944	0.247390440445223	-0.0377371308906751	0.0232559812574609	0.105090297957801	-0.0430958584386694	0.0191757227374088	0.0249128459605889	0.00657387588549998	0.0120575817280718	0.585778495650331	0.00494756183475392	0.0120458839840855	0.681394404502937	0.00162631405074607	0.00123617479057522	1.31560201934656	747
CFHR4	DSPP	Survival_Years	0.99764413832926	0.991359689349274	0.00042295895806707	0.00537236299298944	0.0131689034878387	0.683425430532105	0.000368877268292692	0.0340510921125243	0.99135964460497	0.00468542525777748	0.0120322526884278	0.697091198462731	0.00468344351519234	0.0120419941377428	0.697445944837633	1.9817425851307e-06	0.000182999312341574	0.0108292351472431	741
CFHR4	VWF	Survival_Years	0.99764413832926	0.911050930536649	0.0118742009727853	-0.00322254553017597	0.0288058384182709	0.91095830279731	-0.034532901006079	0.0164342753551343	0.0359828103500052	0.00937190182616943	0.0124119692787498	0.450467073243486	0.00926061798038828	0.0123812103904168	0.454743303526301	0.000111283845781149	0.000996157962920171	0.111713051467187	704
CFHR4	IGHG2C	Survival_Years	0.99764413832926	0.306462742828912	0.164459187606104	-0.0641246122100072	0.05340886537081	0.230271958089363	-0.0157484672128082	0.00806781384850079	0.0513095837383094	0.00614051648693574	0.0118147182935356	0.603402210132501	0.0051306521340124	0.0118039578520307	0.663938054888571	0.00100986435292334	0.000987475858507162	1.02267244735484	769
CFHR4	ALBFM1	Survival_Years	0.99764413832926	0.282866973165079	0.23593910884876	0.0761268079861416	0.0511181982598641	0.137163015148019	0.0249867434984805	0.0161200113217099	0.121871528338281	0.0080620844665778	0.0170754923720964	0.637064921732497	0.00615992344207001	0.0170916925762915	0.718722848989683	0.0019021610245078	0.00177126262171097	1.07390118280167	448
CFHR4	TPM1	Survival_Years	0.99764413832926	0.585578229569519	0.0656705646905204	-0.0369308529479407	0.0456051249756436	0.419150866789942	-0.029861463187061	0.0404911710346361	0.461817658183872	0.0167930534931259	0.0244662174547716	0.49337854706705	0.0156902441873542	0.0245435794348182	0.523476051969012	0.00110280930577169	0.00202255741402345	0.545254882815854	196
CFHR4	GM8909	Survival_Years	0.99764413832926	0.941302944473188	0.0101040229489308	0.0343979142010483	0.0176474731233426	0.0516481336337193	0.00180371167680847	0.0244787065834532	0.941280793267185	0.00614051648693574	0.0118147182935356	0.603402210132501	0.00607847256743346	0.0118525170275229	0.608213023772236	6.20439195022869e-05	0.00084261789065833	0.0736323310840368	769
CFHR4	ENPP2	Survival_Years	0.99764413832926	0.743986987489539	0.0189726507561608	0.0115449206384333	0.0322520734193876	0.720692581353235	-0.0318525078618925	0.0399350631490466	0.425900050990477	-0.0193823562203722	0.0198131070590654	0.328943598822578	-0.0190146215449716	0.0198336916823419	0.338689461335309	-0.000367734675400622	0.00112602358292494	-0.326578129425495	257
CFHR4	H2-D1	Survival_Years	0.99764413832926	0.852396673138969	0.0403757157518552	-0.00341200058710596	0.0183196423635743	0.852305100494442	-0.106298835130384	0.0255872073051994	3.67376864579203e-05	0.00898291661509148	0.0124307540667929	0.470149159695149	0.00862022492721793	0.0122865290391448	0.483166791241542	0.000362691687873551	0.00194931265032559	0.186061321570437	707
CFHR4	CTSA	Survival_Years	0.99764413832926	0.73736769200568	0.0393010668522929	-0.00793997828003133	0.0201116644879751	0.693288675738844	0.0358770282446077	0.0564610045706203	0.525657727787164	-0.00724822117640902	0.0191834392120421	0.705831633247373	-0.00696335835139478	0.0192086985227474	0.717239120532724	-0.000284862825014256	0.000849471510607575	-0.335341234470019	306
CFHR4	PKLR	Survival_Years	0.99764413832926	0.337728744200841	0.149800887905502	0.0145570690687727	0.0126519496906267	0.25054043616927	0.106693248607795	0.0615423412348572	0.0836926059646046	0.0103680359367106	0.0162397326670483	0.523527185080719	0.00881489494755521	0.0162270024081013	0.587255856486992	0.00155314098915541	0.00162011221218767	0.95866260217752	453
CFHR4	APON	Survival_Years	0.99764413832926	0.731568878797661	0.0631470878179306	-0.0203913886431167	0.0103704093034195	0.0496398259849769	-0.0148617615400883	0.0426593908613431	0.727653393555407	0.0047991438078513	0.0119783910472975	0.688794329598159	0.00449609185236603	0.0120170924318279	0.708407315571452	0.000303051955485264	0.000883432121764518	0.343039321323255	754
CFHR4	EFEMP2	Survival_Years	0.99764413832926	0.794249096610188	0.260356204651741	-0.0517894088698906	0.0279913766334808	0.0676804168317051	-0.0387203559258692	0.14698700468203	0.792851568310192	0.00770215692502844	0.0381704754813498	0.840557362315811	0.00569685258039593	0.0391239914271961	0.884569854308891	0.00200530434463253	0.00768914032350469	0.260796950018271	107
CFHR4	H9H9R5	Survival_Years	0.99764413832926	0.721299249774535	0.0221310172554766	0.0324558937469897	0.0829264333094273	0.696002325655477	0.0192305769153537	0.0221793584237285	0.387137669747082	0.0282022987851395	0.0240339180909941	0.242252287426886	0.0275781532240815	0.0240621512226346	0.253355533634203	0.00062414556105803	0.00174966489846189	0.35672291397439	191
CFHR4	SCGB1B2	Survival_Years	0.99764413832926	0.99330854714704	0.000132688989122548	-0.000358775734913535	0.0427587110718563	0.993307579128384	-0.0028078701235026	0.0104834311114376	0.788899863197087	0.00759215722241277	0.0120453167343	0.528697802274752	0.00759114982674566	0.0120530572881351	0.529017404996822	1.0073956671014e-06	0.000120119807282459	0.0083865907704342	743
CFHR4	HSPA4	Survival_Years	0.99764413832926	0.733367100849601	0.0341550654394756	-0.00934144765957413	0.0265995246260417	0.72573804613762	-0.0706448665645761	0.0504225211778012	0.162422185324703	0.0193214480762746	0.0214159320881528	0.367805513711219	0.018661522752844	0.0213806401418482	0.383586972374983	0.000659925323430587	0.00193725339046016	0.340649977272118	274
CFHR4	SERPINA7	Survival_Years	0.99764413832926	0.334750383525119	0.183260916266097	-0.0339598140996127	0.0192855979212777	0.0786862839192818	-0.0271291890568398	0.0235299983455212	0.249313532654417	0.00502727060310986	0.0121114297721484	0.678204860997745	0.00410596838606633	0.0121349674669035	0.735192995318802	0.000921302217043528	0.000955123469679515	0.964589653893297	732
CFHR4	FGG	Survival_Years	0.99764413832926	0.332756748927266	0.212356106167829	-0.0105670203077261	0.010310246264202	0.305739024273968	-0.123400555033629	0.0416553395195387	0.0031490776533059	0.00614051648693574	0.0118147182935356	0.603402210132501	0.00483654031591071	0.01176210222142	0.68104592042862	0.00130397617102503	0.0013462816340466	0.968576067628279	769
CFHR4	GHR	Survival_Years	0.99764413832926	0.843858407665504	0.0127317009652002	-0.00739968497335043	0.0258190380346914	0.774567054804165	-0.00805463906390315	0.0297072852625074	0.786427209525179	0.00468136911240974	0.0153990934406905	0.761282192998441	0.00462176732076283	0.015418348250004	0.764516592480668	5.96017916469255e-05	0.000302607760378554	0.196960552407398	424
CFHR4	H2-Q2	Survival_Years	0.99764413832926	0.884459092674515	0.00972466255686676	0.00245927835136331	0.0168069563837037	0.883708304519701	0.0347409013732982	0.027986796338057	0.214913112100917	0.00878565669035696	0.0122526570316757	0.473595777974661	0.00870021914370276	0.0122479657911594	0.477737979342756	8.54375466542003e-05	0.000587931413982636	0.145318900508221	698
CFHR4	PRDX6	Survival_Years	0.99764413832926	0.920969243773706	0.00556941454696052	-0.0189035249387808	0.021714194494156	0.384422080038903	-0.00310759251889224	0.0311183978230938	0.92049377912952	0.010547689022809	0.0149117934471283	0.479693647139719	0.0104889445701285	0.0149385290676408	0.482927055853061	5.87444526804482e-05	0.000592105068571653	0.0992128860206494	508
CFHR4	TIMP2	Survival_Years	0.99764413832926	0.893047991601686	0.0104367914475225	0.00212081521053543	0.0155765941915368	0.891812286280326	0.0675372337740955	0.0792602123106707	0.395003803881359	0.0137239489153145	0.0192347234007905	0.476221939538554	0.0135807149226489	0.0192463083193139	0.481098801422842	0.000143233992665589	0.00106534526291922	0.134448424985816	263
CFHR4	THBS1	Survival_Years	0.99764413832926	0.780956185129477	0.0136739491699054	0.0173863361772694	0.0277574083539996	0.531264818383222	0.0048293734495425	0.0155620104063897	0.756395744493055	0.00614051648693574	0.0118147182935356	0.603402210132501	0.00605655137661642	0.0118249480013083	0.60867329901393	8.39651103193252e-05	0.000301953288020909	0.278073177707908	769
CFHR4	OLFM1	Survival_Years	0.99764413832926	0.3606354383807	0.0903768985292515	0.0148305884636456	0.0131340288236349	0.259199441069766	0.0530522255048973	0.0340666708383368	0.119836094856098	0.00870571723911284	0.012042715717225	0.469973163326817	0.00791892151556918	0.0120414674510972	0.510980643627299	0.000786795723543656	0.000860680931421343	0.914154938049259	743
CFHR4	CEACAM1	Survival_Years	0.99764413832926	0.494979073708241	0.311163899032126	0.100169911056421	0.0758279083200311	0.188442791704821	-0.0216706894469428	0.0271907733770637	0.426685686145809	-0.00697623034414884	0.0256392194765699	0.785913269253414	-0.00480547930971725	0.0258135420743894	0.852563363567598	-0.00217075103443158	0.00318100219873728	-0.682411044950954	175
CFHR4	TRY5	Survival_Years	0.99764413832926	0.730818561268134	0.311987810580746	-0.0151359698811595	0.0147073027579911	0.303765268354438	-0.0115576104709657	0.0316614044601702	0.71519326988237	0.000560713072927687	0.012330011761074	0.963741259968158	0.000385777428940978	0.0123469343374383	0.975083209831022	0.000174935643986711	0.000508479355549515	0.344036866152919	722
CFH	3-Amino-5-hydroxybenzoic acid (+)	Survival_Years	0.994841079252267	0.387131189008185	0.0192947990427	0.141692687484746	0.15068730013472	0.347362829977076	-0.0296516694293444	0.01345897046471	0.0278915661571573	-0.217749079456864	0.055573296599185	9.73840269392652e-05	-0.21354765472701	0.0554632948439758	0.000128119589631495	-0.0042014247298531	0.00485808383697087	-0.864831664262259	767
CFH	N-acetylhistamine	Survival_Years	0.994841079252267	0.309109630356913	0.0195332077402783	-0.144096179854626	0.0908167615996829	0.113012991369862	0.0297120470955563	0.0224214042979745	0.185524530702177	-0.219185324758615	0.0555320978482144	8.66484185688586e-05	-0.214903932276484	0.0555978181029648	0.000120656537490676	-0.0042813924821304	0.0042094443469565	-1.01709207421305	763
CFH	3-Indoleacetonitrile	Survival_Years	0.994841079252267	0.0876579303981949	0.0636511212467148	-0.125844126369551	0.036166485577234	0.000531369438934041	0.110236990858038	0.0562359915657636	0.0503380994064955	-0.217948679244263	0.0556565060770732	9.82983511216176e-05	-0.204076001436125	0.0559997454720116	0.00028681127490831	-0.013872677808138	0.00812272994779147	-1.70788366685881	766
CFH	Succinylacetone (+)	Survival_Years	0.994841079252267	0.961878906684665	0.000876505349430585	0.130642947344765	0.0942927299207885	0.166490130314306	-0.00148957436343763	0.0311467691505264	0.961874547310101	-0.222020761487783	0.0670364532027912	0.000990672017535977	-0.221826159102655	0.0672238753323246	0.00103369651426749	-0.000194602385128694	0.00407152910769503	-0.0477958968194291	542
CFH	Allantoin (+)	Survival_Years	0.994841079252267	0.241824883610268	0.0258411273315081	0.131282476872645	0.0670675526474664	0.0507099239210067	-0.0497900357013411	0.0340974443311197	0.144699738820002	-0.252951782118246	0.0590663671440038	2.1200422363776e-05	-0.246415222907797	0.059185746271829	3.54776191637443e-05	-0.0065365592104495	0.00558471363073444	-1.17043767015676	686
CFH	Indole-3-carboxylic acid	Survival_Years	0.994841079252267	0.803162466080774	0.00403552563395847	-0.202720061637731	0.111461505417221	0.0693549567102899	0.00461197243944525	0.0183283384416074	0.801396587479249	-0.231677214320845	0.0555002335612143	3.34444706165333e-05	-0.230742274983649	0.0556595924425873	3.78265827084791e-05	-0.000934939337195859	0.00375091428591235	-0.249256385491744	759
CFH	N6-methyllysine (+)	Survival_Years	0.994841079252267	0.14179072274271	0.0409789073155132	0.131235409156164	0.0690454786920787	0.0577247264077065	-0.0679932298948606	0.0293633992668019	0.0208517035438485	-0.217749079456864	0.055573296599185	9.73840269392652e-05	-0.208825960111762	0.0555455829022484	0.000183535357413433	-0.00892311934510113	0.00607364006838096	-1.46915511038502	767
CFH	L-beta-Homolysine	Survival_Years	0.994841079252267	0.588337277180213	0.0116911098527097	-0.101480168651208	0.0438152904692457	0.0208341003691619	0.0270283567127734	0.0485544825486535	0.577933188754303	-0.234609222916636	0.056978161107562	4.27473299000411e-05	-0.231866380719059	0.0572181159186679	5.62524764299883e-05	-0.00274284219757725	0.00506763398456382	-0.541247099915274	738
CFH	3-Hydroxymethylglutarate (+)	Survival_Years	0.994841079252267	0.800195609898598	0.00121146256051823	0.0185813456404419	0.0505158271954594	0.713107709140738	-0.014776335770443	0.0423652004227474	0.727354172641823	-0.226638619465365	0.057070106756678	7.87682448710699e-05	-0.226364055263115	0.0571107668153474	8.12858271669167e-05	-0.000274564202249827	0.00108483113328634	-0.253093955202109	732
CFH	Aminoadipic acid (+)	Survival_Years	0.994841079252267	0.949031541764976	0.000179359168867275	0.0021966660942042	0.0335368487701897	0.947793371906114	-0.017779349358577	0.0606665774477937	0.769552724743789	-0.217749079456864	0.055573296599185	9.73840269392652e-05	-0.217710024162951	0.055607490344361	9.86342678054517e-05	-3.90552939129973e-05	0.000610974086205548	-0.063922995745286	767
CFH	Isoeugenol	Survival_Years	0.994841079252267	0.283178095136392	0.030001150952159	-0.267252004824612	0.109259383628992	0.0146924961565817	0.0242129527120177	0.0202737432114398	0.23277121794717	-0.215690396856077	0.0582038037943624	0.00022762548635991	-0.209219436701067	0.0584375536380546	0.000367415736917764	-0.00647096015501026	0.00602955260682394	-1.07320734670874	710
CFH	9-Methylguanine	Survival_Years	0.209708862808528	0.000801982357141762	0.242069101803872	0.182021721611004	0.0268223411256047	2.34524368738832e-11	-0.289582603747641	0.0751131864781365	0.000125563608059046	-0.217749079456864	0.055573296599185	9.73840269392652e-05	-0.165038755374121	0.0567366687507625	0.00373536450125257	-0.0527103240827428	0.0157245224355577	-3.35210969355416	767
CFH	Pyridoxal (-)	Survival_Years	0.904592793771738	0.0276739669222711	0.110468587192323	-0.141221897533908	0.0295006392535516	2.04043961796739e-06	0.170330760243842	0.0686882932735705	0.0133666553936129	-0.217749079456864	0.055573296599185	9.73840269392652e-05	-0.193694646286835	0.0562258281365894	0.000603117555003335	-0.0240544331700286	0.0109245104767254	-2.20187744075823	767
CFH	Urate (+)	Survival_Years	0.994841079252267	0.245783826138496	0.120682272184634	0.264179452957302	0.18467565646846	0.153641340382463	-0.0570690970911799	0.028742273002121	0.0480221585894178	-0.124927071535819	0.0911589597212164	0.171604982998433	-0.109850588685504	0.0910203820430572	0.228458882595585	-0.0150764828503151	0.0129896772497992	-1.16065107395552	312
CFH	Phenylalanine (+)	Survival_Years	0.994841079252267	0.734057009420438	0.00241959729836992	-0.0093511412507047	0.0234655569083537	0.690371866468762	0.0563423298024355	0.0866847987203943	0.515913100371052	-0.217749079456864	0.055573296599185	9.73840269392652e-05	-0.217222214372487	0.0556007014560367	0.000102010354005124	-0.000526865084376364	0.00155081741260472	-0.339733794638953	767
CFH	Glycerol 3-Phosphate (+)	Survival_Years	0.994841079252267	0.590109836412472	0.00744108494263588	0.0910548385937902	0.067090101821609	0.175126866477579	-0.0177946545339304	0.0303206187990146	0.557459872556288	-0.217749079456864	0.055573296599185	9.73840269392652e-05	-0.216128790060444	0.0556662041548347	0.000112512759851853	-0.00162028939641929	0.00300790601401845	-0.538676869844961	767
CFH	Pro-gly	Survival_Years	0.994841079252267	0.964406170517973	0.0014643850441443	-0.152321561753092	0.0435453712020563	0.000496582965795162	0.00209017599366464	0.0468348070169066	0.964415250769076	-0.217414725018487	0.0556285552910288	0.000101401758041344	-0.217096346146794	0.0561211230054748	0.000119173332648154	-0.000318378871693819	0.00713453154238414	-0.0446250562917025	765
CFH	4-Quinolinecarboxylic acid	Survival_Years	0.994841079252267	0.12280550372848	0.0495093049998087	-0.282475246411305	0.127630687433449	0.0271976962359972	0.0362405166819013	0.0168357196762654	0.0316852687654777	-0.206770199659087	0.0575623079574985	0.000350510509356669	-0.196533150779294	0.0576130066461127	0.000683091387998724	-0.0102370488797931	0.00663406210349448	-1.54310416756586	734
CFH	N-acetylleucine (+)	Survival_Years	0.994841079252267	0.341649169677152	0.0298794049406808	-0.143848216452632	0.0447520303266358	0.00136364907192215	0.045229708654014	0.0454355451776923	0.319830649446425	-0.217749079456864	0.055573296599185	9.73840269392652e-05	-0.211242866536311	0.0559566407280386	0.000172640752342178	-0.0065062129205521	0.00684207848694006	-0.950911763577538	767
CFH	Hexanoylglycine	Survival_Years	0.994841079252267	0.311107545218286	0.0385345566788874	-0.233186711881386	0.0597674867927395	0.000104255547815362	0.0358850293906977	0.0342132420214704	0.294582799200534	-0.217153452136855	0.0557045247443053	0.000105638192157921	-0.208785540127471	0.0562692199510388	0.000222350943875009	-0.00836791200938371	0.00826133417173296	-1.01290080215075	762
CFH	N-acetylasparagine (+)	Survival_Years	0.994841079252267	0.391432061780815	0.0530239315891074	-0.555337850420407	0.0913379138389907	1.93269331505146e-09	0.0197804461793812	0.0228499681554922	0.386956839939133	-0.207167407855338	0.056495572831088	0.000263189371557174	-0.196182577393724	0.0579125514837425	0.000742865213178805	-0.0109848304616141	0.0128174248158113	-0.857023202356803	753
CFH	Guanidinosuccinic acid (+)	Survival_Years	0.57094390317218	0.00808948881239537	0.220025766324623	-0.564280580020337	0.0664508874219107	1.0943255737232e-16	0.0849052931650613	0.0304611416627133	0.00544956361960434	-0.217749079456864	0.055573296599185	9.73840269392652e-05	-0.169838671382886	0.0579319001720499	0.00347429122624696	-0.0479104080739776	0.0180909245426591	-2.64831175217181	767
CFH	Dimethylysine	Survival_Years	0.81796184175723	0.0156398057697367	0.127593425491222	0.175908631728829	0.0354855807693078	8.85617923969283e-07	-0.157941942202648	0.0570459610458337	0.00576809629395489	-0.217749079456864	0.055573296599185	9.73840269392652e-05	-0.189965728511402	0.0562296687388031	0.000766971215701972	-0.0277833509454615	0.0114939543465974	-2.41721431177307	767
CFH	Citrulline (+)	Survival_Years	0.994841079252267	0.348250173290211	0.0193290373223351	-0.0591153524522686	0.0306563106333209	0.0541933038458415	0.0711977499774565	0.0663195603354034	0.283368939821343	-0.217749079456864	0.055573296599185	9.73840269392652e-05	-0.213540199373138	0.0557057554516709	0.000137065158916714	-0.00420888008372584	0.00448713262707633	-0.937988785606324	767
CFH	Alanine (+)	Survival_Years	0.994841079252267	0.415899085225575	0.0123584453443106	-0.0353834209736747	0.0307084683536484	0.249592474605361	0.0760537003825527	0.0661995045804493	0.250983569815256	-0.217749079456864	0.055573296599185	9.73840269392652e-05	-0.215058039359622	0.055610754944504	0.000119699355966627	-0.00269104009724159	0.00330774839297613	-0.81355646728025	767
CFH	Serotonin	Survival_Years	0.994841079252267	0.383660788231545	0.0175892579594231	0.196311524960922	0.193190152962241	0.309900287340192	-0.0186343486036037	0.0110112519060783	0.0910274099422028	-0.20797565192721	0.0567969467694411	0.000269090356041678	-0.204317514536183	0.0567638202215943	0.000341088111468807	-0.00365813739102687	0.00419910369362741	-0.871171006464662	731
CFH	Arginine (+)	Survival_Years	0.994841079252267	0.347625159209463	0.0170086527493863	-0.0327991567894028	0.0276320958778668	0.235606970903491	0.11291810038778	0.0735186176553835	0.124984048984443	-0.217749079456864	0.055573296599185	9.73840269392652e-05	-0.214045460977883	0.0555751505607883	0.000127501472897973	-0.00370361847898032	0.00394335192273776	-0.939205668564576	767
CFH	Sarcosine	Survival_Years	0.994841079252267	0.833610169227563	0.00252315691345481	-0.00774672169633614	0.0363674302090361	0.831375234702185	0.0709222709639687	0.0558876539139905	0.204831506505986	-0.217749079456864	0.055573296599185	9.73840269392652e-05	-0.217199664361634	0.0555522921966412	0.0001007775753553	-0.000549415095230007	0.00261534477441547	-0.210073677705763	767
CFH	Glucosamine	Survival_Years	0.994841079252267	0.397633369882738	0.0162605664264725	-0.0818851186679722	0.0451074916221096	0.0698741478362333	0.0431482201685278	0.0451353801727871	0.339395799760953	-0.217286227068916	0.0556045240513844	0.000101646007861527	-0.213753029940104	0.0557304211549802	0.000135924314283172	-0.00353319712881169	0.00417706949272915	-0.845855481926213	766
CFH	4-Pyridoxic acid (+)	Survival_Years	0.994841079252267	0.273025171531129	0.0329663276299963	-0.158659727342643	0.0529099305342056	0.00280157388508713	0.0452439167439292	0.0384199028528677	0.239325022818793	-0.217749079456864	0.055573296599185	9.73840269392652e-05	-0.210570691962358	0.0558923113741494	0.000177935302027703	-0.00717838749450506	0.00654889168597017	-1.09612249502973	767
CFH	N6-acetyllysine	Survival_Years	0.994841079252267	0.616283658277453	0.00535399055542677	0.018391814000673	0.0315962257789727	0.56068239610722	-0.063388337595316	0.064354558315649	0.324950304176327	-0.217749079456864	0.055573296599185	9.73840269392652e-05	-0.216583252941999	0.0555870076328487	0.000106454444135527	-0.00116582651486492	0.00232642191859501	-0.501124282550173	767
CFH	Kynurenate (+)	Survival_Years	0.994841079252267	0.196758882148776	0.055853857357861	-0.334174894819031	0.0754863701886257	1.10074636562122e-05	0.0370250744733633	0.027436481467821	0.177597845817693	-0.221521859959088	0.0561801737698365	8.81409726359328e-05	-0.209149009591285	0.0568924671384836	0.000253976186330438	-0.012372850367803	0.00958510936260188	-1.29084081357256	755
CFH	N-acetylglutamine (+)	Survival_Years	0.994841079252267	0.4262303791301	0.0462514364286015	-0.265033957894947	0.0776803401949702	0.000694121100800383	0.0287550130334801	0.0351434223773761	0.413597834287095	-0.164774448148193	0.0630654291347565	0.00923463738381752	-0.157153393234609	0.063768847496232	0.0140378245298496	-0.00762105491358403	0.00957829524589829	-0.795658801272344	554
CFH	Homo-arginine	Survival_Years	0.994841079252267	0.218443099983862	0.0407240662054716	0.137754237313215	0.0418993592925197	0.00105720041023479	-0.0643728142301661	0.0485039676236243	0.184859828944759	-0.217749079456864	0.055573296599185	9.73840269392652e-05	-0.208881451528882	0.0559454273374827	0.000203080745718115	-0.00886762792798181	0.00720547836312608	-1.23067858663788	767
CFH	Pyridoxal	Survival_Years	0.994841079252267	0.870003652283903	0.00397184238499062	0.0983517930218847	0.038003643164438	0.00984256177943659	-0.00879186562828878	0.0536148057029299	0.869789752823523	-0.217706460814588	0.0556155123002993	9.8886424286796e-05	-0.216841765066038	0.0559010816149428	0.000114151075182559	-0.00086469574854968	0.00528368727086636	-0.163653847061977	766
CFH	Trimethyllysine	Survival_Years	0.994841079252267	0.627632790519576	0.0139968008781413	0.104815179906172	0.034373823326229	0.00237497395709878	-0.0290777586727858	0.0591832283908571	0.623346382763771	-0.217749079456864	0.055573296599185	9.73840269392652e-05	-0.214701288950307	0.0559465084047269	0.000134756480567419	-0.00304779050655629	0.00628330865683306	-0.485061402043625	767
CFH	N-acetylmethionine (+)	Survival_Years	0.994841079252267	0.300818101750192	0.0206113691161172	-0.0988826058947885	0.0586062406423648	0.0919885672471245	0.0465633190742155	0.0355474145781038	0.190647985531951	-0.223386535034617	0.0560835833526228	7.48965059119468e-05	-0.218782232705448	0.0561659766527975	0.000107179885148854	-0.00460430232916894	0.00444997456776033	-1.03468059402557	744
CFH	Cryptochlorogenic acid	Survival_Years	0.994841079252267	0.85743334254756	0.00106034193076585	0.0286057121430291	0.144793284935345	0.843460033436424	-0.00861788184220962	0.0199639151197067	0.666147689938383	-0.232491652087013	0.0679261446833584	0.000665882974063751	-0.232245131439752	0.0679785704276633	0.000681155917429378	-0.000246520647260886	0.00137228568594945	-0.179642365860812	573
CFH	Caffeine	Survival_Years	0.994841079252267	0.440841383190742	0.016969768900819	0.089977369714889	0.108563695879085	0.407484545951367	-0.0391889081819849	0.0186894448813005	0.0363446110773745	-0.207788031812449	0.0554698037644324	0.000193594760841629	-0.204261916932236	0.0553691530790111	0.0002414793463129	-0.00352611488021329	0.00457477626698371	-0.770773186365715	764
CFH	5-Valerolactone	Survival_Years	0.995226545786368	0.973162194554188	0.000400725887601729	-0.0546712762080203	0.0431587566917217	0.205648807129132	0.00161540426237376	0.0479997694896395	0.97316192789019	-0.220390584557453	0.055971873490933	9.02001628754516e-05	-0.220302268344837	0.0560715953221695	9.34204770283352e-05	-8.83162126158491e-05	0.00262513462229633	-0.0336425461253467	751
CFH	Adrenochrome	Survival_Years	0.994841079252267	0.299002605712858	0.0215297053377291	-0.150607825386567	0.11944012948568	0.207721158047552	0.0311276887919674	0.0169970053443486	0.0674450064505168	-0.217749079456864	0.055573296599185	9.73840269392652e-05	-0.213061005938595	0.0555449633343668	0.00013572144300975	-0.00468807351826804	0.00451394954437951	-1.03857463894459	767
CFH	Asymmetric dimethylarginine (+)	Survival_Years	0.596949042477692	0.0102725456640521	0.155306847375699	0.149934232621081	0.0256228901787595	7.28564103350185e-09	-0.225551713296002	0.078978239478962	0.00441114236512307	-0.217749079456864	0.055573296599185	9.73840269392652e-05	-0.183931156407457	0.0565624293338928	0.00119821229772516	-0.0338179230494061	0.0131765802173039	-2.56651744926923	767
CFH	Indolelactic acid (+)	Survival_Years	0.994841079252267	0.885771749540664	0.00713271980364909	-0.422290059604221	0.0854103598027926	9.45815907032668e-07	0.00350458073039677	0.0243852658675314	0.885762908111621	-0.207487416619102	0.056696102255361	0.000270463229799469	-0.206007467013575	0.0576605409778637	0.000376085058741362	-0.00147994960552706	0.0103020048150585	-0.143656466104908	762
CFH	N6-carboxymethyllysine (+)	Survival_Years	0.994841079252267	0.351520603315761	0.047495891692681	-0.288089168382022	0.0535822219702615	1.01592894410683e-07	0.0358992556094642	0.0379503438067173	0.344478659377823	-0.217749079456864	0.055573296599185	9.73840269392652e-05	-0.207406892762799	0.0566423735642523	0.000268248777186363	-0.0103421866940642	0.0111010086892541	-0.931643869811176	767
CFH	Acetoacetic acid (+)	Survival_Years	0.994841079252267	0.528644448711071	0.0147601468393528	0.042706103635418	0.0176373960240114	0.0157007111917802	-0.0752587595992178	0.115328956657714	0.514242709080092	-0.217749079456864	0.055573296599185	9.73840269392652e-05	-0.214535071069946	0.0558124094785786	0.000131437821034678	-0.0032140083869172	0.00510098015274834	-0.630076630505127	767
CFH	2-Piperidinone	Survival_Years	0.994841079252267	0.809540407721825	0.00364336902453944	0.0955584583591311	0.0597487266591402	0.110168177295818	-0.00830214577377919	0.0340526402764618	0.807450201924692	-0.217749079456864	0.055573296599185	9.73840269392652e-05	-0.216955739205649	0.0557034422039656	0.000107083575763948	-0.000793340251215115	0.00329160905838022	-0.241018977996589	767
CFH	Phosphocreatine (+)	Survival_Years	0.994841079252267	0.395913041599662	0.0167781301547732	0.254689639321926	0.141522686143668	0.0723495189933139	-0.0146324455522662	0.0151977927960659	0.335981450287765	-0.222118450967207	0.0568213538789523	0.00010168644886972	-0.218391718687103	0.0569560049965115	0.000137270802663666	-0.0037267322801044	0.00438985011640153	-0.848942943673734	718
CFH	3-O-methyldopa	Survival_Years	0.994841079252267	0.229870460915791	0.0269988481246892	-0.160284519173373	0.0986265689951553	0.104549056172056	0.0366783664190782	0.020586417544195	0.0752084801242813	-0.217749079456864	0.055573296599185	9.73840269392652e-05	-0.211870105131317	0.0555906069001423	0.000149662403978757	-0.00587897432554675	0.00489631922883425	-1.2006926123047	767
CFH	Kynurenine (+)	Survival_Years	0.209708862808528	0.00157338539901213	0.184568675278103	0.334477723262346	0.0730475387737541	5.47434618181874e-06	-0.120156459887336	0.0275046326164141	1.42755848572623e-05	-0.217749079456864	0.055573296599185	9.73840269392652e-05	-0.177559420318484	0.0556778602775154	0.00148706573704919	-0.0401896591383796	0.0127150428362416	-3.16079620462052	767
CFH	Gly-his (+)	Survival_Years	0.994841079252267	0.224995586189944	0.0432331081479237	-0.28766869284481	0.0799961448546	0.000345365414844779	0.0346462038329551	0.0268796258083626	0.197837247190282	-0.230532307197527	0.0574833975025233	6.69961385690059e-05	-0.220565679028865	0.0579747660513125	0.000154273268126761	-0.00996662816866102	0.00821413322012963	-1.21335117188466	734
CFH	Dethiobiotin (+)	Survival_Years	0.994841079252267	0.813439208948404	0.0110817820940024	-0.299807521061349	0.0590755759338308	4.97126540701469e-07	0.00861194804035928	0.036453132196303	0.813310113989141	-0.232988410310525	0.056937545383281	4.77467811910629e-05	-0.230406483517036	0.0580146888497261	7.8814867191599e-05	-0.00258192679348926	0.0109407584169125	-0.235991573445042	720
CFH	Tryptophan (+)	Survival_Years	0.831841788608712	0.021475073024281	0.146684712915407	-0.232422669389805	0.0363384894370853	2.81061769839898e-10	0.137424035665624	0.0557659824933152	0.0139525746914197	-0.217749079456864	0.055573296599185	9.73840269392652e-05	-0.185808618249139	0.0568819363609556	0.00113838051001536	-0.0319404612077242	0.0138900179273254	-2.29952627670038	767
CFH	5-Hydroxy-tryptophan (+)	Survival_Years	0.57094390317218	0.00873336754374271	0.150577257277258	-0.74471580370652	0.159131699028176	3.41594763642843e-06	0.0415597494782665	0.0131266986898891	0.0016089692196352	-0.205543671031013	0.0570543252907725	0.000336213936543678	-0.174593468796464	0.0575446341878988	0.00249783565137974	-0.0309502022345488	0.0118026081900409	-2.6223188753029	757
CFH	Indolepyruvate (+)	Survival_Years	0.994841079252267	0.407179602842702	0.0134844130784203	0.23408962951231	0.169708074700588	0.16826508174131	-0.0142827931921013	0.0137736639879748	0.300146122997104	-0.247949521220957	0.0590456564469682	3.0585253463873e-05	-0.244606067454218	0.0591301452142315	3.99539179938758e-05	-0.00334345376673993	0.00403376329908404	-0.828867119570239	658
CFH	Gly-phe	Survival_Years	0.994841079252267	0.372485265849157	0.0260826741921041	-0.087817264818498	0.0870193683335109	0.313281550258527	0.052333446054392	0.0274631769542135	0.0571603069924708	-0.176200494518863	0.0600618228566216	0.00347199744958672	-0.171604714427839	0.0599850915642731	0.00436642179687407	-0.00459578009102313	0.00515321495264365	-0.891827748940581	649
CFH	Carnosine (+)	Survival_Years	0.994841079252267	0.441837403780147	0.0204948954873443	-0.167775710325419	0.0612718152661456	0.00632435446587483	0.0265994679282112	0.0331932025620184	0.423182556351993	-0.217749079456864	0.055573296599185	9.73840269392652e-05	-0.21328633483093	0.0558648846396685	0.000145768147282093	-0.00446274462593384	0.00580259836827154	-0.76909417862453	767
CFH	Acetylcarnitine	Survival_Years	0.994841079252267	0.524111809127665	0.00767150933376626	0.0298077196512637	0.0355598457045825	0.402163511494334	-0.0560413246976282	0.0571817537352057	0.327376164147743	-0.217749079456864	0.055573296599185	9.73840269392652e-05	-0.216078615361391	0.055600896999313	0.000110864903059842	-0.00167046409547234	0.00262231023634632	-0.637020010950271	767
CFH	Serine (+)	Survival_Years	0.994841079252267	0.582092985669598	0.0132657999401903	-0.0160737783050866	0.0285073959164591	0.573028241307425	0.179709814979919	0.0710699409691752	0.0116558690019949	-0.217749079456864	0.055573296599185	9.73840269392652e-05	-0.214860463731628	0.0553855153244487	0.000113984002222292	-0.00288861572523535	0.00524887835270816	-0.550330095523164	767
CFH	Pro-leu	Survival_Years	0.994841079252267	0.903968052016409	0.00135827746042465	-0.0417396764181257	0.0348205829150516	0.231022028391904	0.00708591182384052	0.0584327638094176	0.903512946485371	-0.217749079456864	0.055573296599185	9.73840269392652e-05	-0.217453315790209	0.0556634423849373	0.000102114524401799	-0.000295763666654474	0.00245141327159434	-0.120650267370918	767
CFH	Dethiobiotin	Survival_Years	0.994841079252267	0.616620502232667	0.0106079914646452	0.106693103924556	0.205696208139707	0.604150835107468	-0.0216503542591177	0.0113079858650568	0.0559799229653061	-0.217755029749994	0.0595597385261754	0.000276708523917333	-0.215445086253023	0.0594507833836915	0.000312765033043683	-0.00230994349697151	0.00461392867823254	-0.500645687886182	673
CFH	Biopterin (+)	Survival_Years	0.994841079252267	0.0533672849805328	0.0896266327067277	-0.286109625301859	0.108863844679714	0.00878553026985736	0.0611135491038151	0.0214462049116414	0.00451426290333372	-0.19508905006142	0.0602121636234406	0.00125537510650096	-0.177603875426461	0.0602025121564501	0.00328965566350925	-0.0174851746349593	0.00905059266105069	-1.93193697802873	678
CFH	Anserine (+)	Survival_Years	0.994841079252267	0.856572249657543	0.00388883013528478	-0.132639360061756	0.057781271410568	0.021978272090135	0.00638414707163929	0.0352127614465293	0.856179716242073	-0.217749079456864	0.055573296599185	9.73840269392652e-05	-0.216902290274741	0.055805102443471	0.000110623997413002	-0.000846789182122371	0.00468514274383574	-0.180739249244112	767
CFH	Diethanolamine	Survival_Years	0.994841079252267	0.755893841761724	0.00499406411535177	0.113248377696182	0.0670121604484594	0.0914513890892271	-0.00960237034727131	0.0303608559687447	0.751882492288837	-0.217749079456864	0.055573296599185	9.73840269392652e-05	-0.216661626592997	0.0557130024522265	0.00010968775933832	-0.0010874528638664	0.00349801219562648	-0.310877379222987	767
CFH	Hist-ser (+)	Survival_Years	0.994841079252267	0.388351029886436	0.0364269244497462	-0.552268624061717	0.124517920256365	1.05787448088966e-05	0.014362447766887	0.0163320197144615	0.379465300419108	-0.217749079456864	0.055573296599185	9.73840269392652e-05	-0.209817150190487	0.0563088175626802	0.000209083893114333	-0.00793192926637696	0.00919524954688173	-0.862611637230314	767
CFH	2-Aminophenol	Survival_Years	0.994841079252267	0.667553405732019	0.0123950996968737	0.0443822378154866	0.102321411035061	0.664592917910488	-0.0608131018537445	0.0197601679936585	0.0021634085770439	-0.217749079456864	0.055573296599185	9.73840269392652e-05	-0.215050057908093	0.0552677950510872	0.000108731821365474	-0.0026990215487703	0.00628398097872047	-0.429508230198345	767
CFH	Pseudouridine (+)	Survival_Years	0.994841079252267	0.452555063897092	0.0210322691486501	0.097789715959074	0.107479931018806	0.363411041186972	-0.0428613539827101	0.0321967508309335	0.183813055673459	-0.199284233287761	0.0721556426027764	0.00599118108831082	-0.19509283365617	0.0721602588875456	0.00712923676919897	-0.00419139963159055	0.00557988647086174	-0.751162170319792	454
CFH	N-acetyltryptophan (+)	Survival_Years	0.994841079252267	0.0712993368411584	0.15257205694949	-0.549655136782244	0.0618642721569838	4.72590174240658e-18	0.0604423077824402	0.032814934187643	0.0658843926558075	-0.217749079456864	0.055573296599185	9.73840269392652e-05	-0.184526654505272	0.0583426120786718	0.00162584706754459	-0.0332224249515916	0.0184204077038973	-1.80356621230281	767
CFH	Cytidine (+)	Survival_Years	0.994841079252267	0.31452651661865	0.0239810417742032	0.0901063632002306	0.0392500785584981	0.0219692676496725	-0.0579520644856741	0.0517955118273815	0.263558868508528	-0.217749079456864	0.055573296599185	9.73840269392652e-05	-0.212527229686114	0.0557595933885754	0.000149523218199711	-0.00522184977074933	0.00519189571628207	-1.00576938677203	767
CFH	N-methylalanine	Survival_Years	0.994841079252267	0.210464184505854	0.0531891711582072	0.16281465807862	0.0373530015824914	1.49093025528088e-05	-0.0711354443970305	0.0544094400373375	0.191476310395861	-0.217749079456864	0.055573296599185	9.73840269392652e-05	-0.20616718640009	0.0562488864199349	0.000264594291455275	-0.0115818930567732	0.00924857051798138	-1.25229007382874	767
CFH	2'-O-Methylcytidine	Survival_Years	0.994841079252267	0.536943699797451	0.0188437056084625	0.0425086716866678	0.0668461216781396	0.525050455489732	-0.0867902335809212	0.0336378005409953	0.0100916589706251	-0.195786201586791	0.0579699115368184	0.000774857834810848	-0.192096864041891	0.0577403914636621	0.000927028061040156	-0.00368933754490059	0.0059752038806279	-0.617441282106159	679
CFH	5-Methylcytidine (+)	Survival_Years	0.994841079252267	0.268747200901783	0.0231670494652757	0.0501964065610768	0.0301232554352214	0.096060630385215	-0.100074750570302	0.0676852374547284	0.139688818504703	-0.216833519247008	0.0556954126050187	0.000107804950643743	-0.211810126380882	0.055754746935073	0.000157168094087889	-0.00502339286612523	0.00454214276069533	-1.10595221920243	765
CFH	Glycerophosphocholine	Survival_Years	0.994841079252267	0.0704206230721997	0.0609523958995273	-0.122736016010207	0.0490314265148187	0.0125195912817763	0.108137191749068	0.0413082270179293	0.00902895714623553	-0.217749079456864	0.055573296599185	9.73840269392652e-05	-0.204476751359051	0.0555885422887232	0.000251571383954503	-0.0132723280978124	0.0073360382907832	-1.80919558646352	767
CFH	Uracil (+)	Survival_Years	0.994841079252267	0.197832634251334	0.0335981089701802	-0.329713955516422	0.198522136343693	0.0971804932618438	0.021728893256494	0.0106559518926403	0.041802035440227	-0.213235791066438	0.0568876255049957	0.000192256528416447	-0.206071471721845	0.0568719034951765	0.000311192602879306	-0.00716431934459276	0.00556343503239521	-1.28775105719323	740
CFH	Heptanoylcarnitine	Survival_Years	0.994841079252267	0.459308546884642	0.0123287556294092	-0.110082936785663	0.0656233772967962	0.0938863228307669	0.026959567918005	0.0326962212652598	0.409906576842237	-0.240720839969212	0.0571190784492283	2.8284772917433e-05	-0.237753051558325	0.0572452427753765	3.67823819899573e-05	-0.00296778841088652	0.00401060127039234	-0.739985905055129	729
CFH	1-Methyladenosine (+)	Survival_Years	0.994841079252267	0.0935668571391196	0.055357640783745	0.0731146404987746	0.02537808044445	0.00407754353997763	-0.164865411897447	0.0799472709210824	0.0395366587871944	-0.217749079456864	0.055573296599185	9.73840269392652e-05	-0.205695004135299	0.0557599309262593	0.000241554285461356	-0.0120540753215642	0.00718841459641577	-1.6768753610253	767
CFH	Guanosine (+)	Survival_Years	0.994841079252267	0.755880307487982	0.00675655754264833	-0.0472265777018937	0.149893601707004	0.752809964227757	0.0298103136670526	0.0155526174781918	0.055702568994734	-0.208366329425659	0.0600570438812134	0.000555359603158602	-0.206958490330944	0.0599404395853107	0.000590381696571002	-0.00140783909471488	0.00452834002341917	-0.31089518177389	681
CFH	N4-acetylcytidine	Survival_Years	0.994841079252267	0.0488120063788793	0.0724309147779044	0.243042276027947	0.0851018121225044	0.00441075079318973	-0.0648207999172294	0.0238171568368942	0.00664837286601582	-0.217506499733475	0.0555974880952314	9.98251338069954e-05	-0.201752304987639	0.0556620718210938	0.000309096647837307	-0.0157541947458356	0.00799611924456524	-1.97023009087106	766
CFH	Ophthalmic acid (+)	Survival_Years	0.994841079252267	0.736925890511521	0.00774122123597111	0.232060505916372	0.0965769632919329	0.0165138392287498	-0.00725244556196288	0.0213773253358166	0.73451156017368	-0.217408356503187	0.0560144111129604	0.000113216033246665	-0.215725350316947	0.0562671833752939	0.00013689365449495	-0.00168300618624005	0.0050100349696283	-0.335927033731845	757
CFH	5'-Methylthioadenosine	Survival_Years	0.994841079252267	0.543561945464388	0.0100069318017389	0.01955344285152	0.0299027491102331	0.513376717871347	-0.111438185314096	0.0679209061885037	0.101280146988302	-0.217749079456864	0.055573296599185	9.73840269392652e-05	-0.215570079268847	0.0555263530571876	0.000112641313658355	-0.00217900018801627	0.00358721254071261	-0.607435484595905	767
CFH	7-Methylguanosine	Survival_Years	0.994841079252267	0.0761793571929614	0.0761180896356082	0.137949151566139	0.0348971732205828	8.47741495093886e-05	-0.11930294762485	0.0601282683888048	0.0476194322800404	-0.216213261301931	0.056457192445533	0.000139472331260569	-0.199755520897744	0.0569498482742112	0.000480296121417061	-0.0164577404041876	0.00928086613232816	-1.77329789801192	741
CFH	Retinoic acid	Survival_Years	0.994841079252267	0.126216327931778	0.0432929533731992	-0.244551335358651	0.101345917611593	0.0160656511396488	0.0409453783903174	0.0207127006176021	0.0484378777354947	-0.231290456804828	0.0568286932375727	5.21520020867725e-05	-0.221277209842711	0.0569415900607672	0.00011117436606351	-0.0100132469621174	0.00654805484365522	-1.52919411965826	750
CFH	Glutathione	Survival_Years	0.99706391593672	0.987615587641485	0.00049899286960102	0.278109248935388	0.0827282104738547	0.000814428993115716	-0.00038546164581451	0.02483268958635	0.98761965090189	-0.214833628577871	0.0558091800169877	0.000128639756992513	-0.214726428129061	0.0562723695611778	0.000147088494679441	-0.000107200448810872	0.00690627427029314	-0.0155221823830523	759
CFH	N-acetylneuraminate (+)	Survival_Years	0.994841079252267	0.932895832500251	0.00246935065032238	-0.0109821491453078	0.130065252769115	0.932759292845815	0.0351971188436575	0.0310784745336942	0.258207569044869	-0.156535082846864	0.0748939756308254	0.0373458188067878	-0.156148542838237	0.0748639187222968	0.0377407200729401	-0.00038654000862617	0.00459062770742057	-0.0842019944247151	363
CFH	Choline	Survival_Years	0.994841079252267	0.604439483062905	0.00569539591041695	0.0190745531668681	0.0316224241322604	0.546560700330601	-0.0650168423756217	0.0642989932027744	0.312265677174022	-0.217749079456864	0.055573296599185	9.73840269392652e-05	-0.216508912240228	0.0555859938074503	0.00010700093299611	-0.00124016721663568	0.00239402076372764	-0.51802692584197	767
CFH	Decanoylcarnitine	Survival_Years	0.994841079252267	0.801919825754762	0.00183584136035329	-0.0150063231432626	0.0562429936987834	0.789687311739979	0.0266389549544815	0.0361634976793025	0.461581698060977	-0.217749079456864	0.055573296599185	9.73840269392652e-05	-0.217349326690618	0.0555929667905902	0.00010084647997971	-0.000399752766245764	0.00159350857690087	-0.250863266154	767
CFH	N-glycolylneuraminic acid (+)	Survival_Years	0.994841079252267	0.235978273868137	0.0642759335025369	0.33772048813415	0.0603596576714864	3.10074159566884e-08	-0.0411484495479387	0.0339337342884069	0.225664176472303	-0.216203386089209	0.0558483404161631	0.000117802641478703	-0.202306711621916	0.0569947178181115	0.000410174881002563	-0.0138966744672933	0.0117261709795299	-1.18509908234772	763
CFH	Tyr-phe	Survival_Years	0.994841079252267	0.639450320295562	0.00971968173120108	0.0396866445948023	0.0823561339516087	0.630033240394385	-0.0521245375524817	0.0260785980314126	0.0460197107051891	-0.212830836823928	0.0571472431776441	0.000211543421742892	-0.210762188827414	0.0570356327596266	0.000236700822372287	-0.00206864799651377	0.00441577714058312	-0.468467481635769	725
CFH	Commendamide	Survival_Years	0.994841079252267	0.075500952016165	0.0616802211116479	-0.555224730587777	0.1925678084988	0.00405663570395835	0.0251896690714269	0.0111589793365695	0.0242947806047519	-0.226748980008717	0.0569790696420057	7.62682210778023e-05	-0.212763052784938	0.0571497131157188	0.000212815303612021	-0.0139859272237783	0.00786871581706457	-1.77740911591286	719
CFH	Guanidoacetic acid (+)	Survival_Years	0.994841079252267	0.3174927952368	0.0186493966476047	-0.0856690562789346	0.0605300081736275	0.157392775319059	0.0474020507383643	0.0335696181901881	0.158351600013184	-0.217749079456864	0.055573296599185	9.73840269392652e-05	-0.213688190504422	0.0556107749438571	0.000132118071117359	-0.00406088895244184	0.00406241886531128	-0.999623398541568	767
CFH	Thiamine monophosphate	Survival_Years	0.994841079252267	0.15465767842626	0.0377371523641557	0.147546315825592	0.0797885168262273	0.0648413074819654	-0.0596150021807141	0.0267421740829025	0.0261093597657599	-0.233085259184893	0.0570533143928853	4.90111597824013e-05	-0.224289285245194	0.0570313675606303	9.22225419759311e-05	-0.00879597393969903	0.0061801128464583	-1.42327076515113	731
CFH	Indole	Survival_Years	0.994841079252267	0.599910830478617	0.0077025753801928	-0.0791149343899103	0.0538882754874678	0.142490147636408	0.0211999000115203	0.0377494541133601	0.574560741861567	-0.217749079456864	0.055573296599185	9.73840269392652e-05	-0.216071850758379	0.0556789349516328	0.000113382531398668	-0.00167722869848408	0.00319759156529592	-0.524528747413325	767
CFH	Proline (+)	Survival_Years	0.994841079252267	0.275928575748809	0.026489777742603	0.0575933377386097	0.0251346060017711	0.0222180149199695	-0.100152638220894	0.080868364923125	0.215933264049645	-0.217749079456864	0.055573296599185	9.73840269392652e-05	-0.211980954738395	0.0557483458202805	0.000154972897088779	-0.00576812471846871	0.00529423231744357	-1.08951107027618	767
CFH	Cytosine	Survival_Years	0.994841079252267	0.139271781338408	0.0516821220485741	0.118225335418229	0.0351125337630828	0.000798689100392385	-0.0951888566071181	0.0578425861764974	0.100256333194823	-0.217749079456864	0.055573296599185	9.73840269392652e-05	-0.206495344956409	0.0559295061889678	0.000238657548473552	-0.0112537345004543	0.00761154646156082	-1.47850828439226	767
CFH	N-acylGly(20:0)	Survival_Years	0.994841079252267	0.746744417629844	0.00318999683504905	-0.057479891772783	0.0568118025376836	0.311984560490221	0.0123315985906788	0.0361886271104215	0.733382167941187	-0.222200519006697	0.0558185601928024	7.54846688191802e-05	-0.22149170005432	0.0558907383702511	8.12323806392555e-05	-0.000708818952377621	0.00219492716292953	-0.322935067891534	758
CFH	Carn(14:0)	Survival_Years	0.994841079252267	0.346124466426164	0.0232298252187848	-0.125591220916795	0.051579870659706	0.0151294659359362	0.0402756898166106	0.039419657644285	0.307246607464861	-0.217749079456864	0.055573296599185	9.73840269392652e-05	-0.212690806399529	0.0557917542797587	0.000149087805474327	-0.00505827305733424	0.0053689576412732	-0.942133165374482	767
CFH	Threonine (+)	Survival_Years	0.994841079252267	0.223431172368819	0.0280855800819371	-0.0540700521542556	0.0340964251238511	0.113208277792134	0.113105295171655	0.059530520056896	0.0578244067516423	-0.217749079456864	0.055573296599185	9.73840269392652e-05	-0.21163347024801	0.0555697723468666	0.000151351702580426	-0.00611560920885384	0.00502327357713359	-1.21745493550116	767
CFH	S-adenosylmethionine	Survival_Years	0.994841079252267	0.428137273969921	0.0159542938452645	0.0271508121365419	0.0314008297103803	0.387507010158369	-0.127953181684573	0.0646275389454052	0.0480868866875967	-0.217749079456864	0.055573296599185	9.73840269392652e-05	-0.214275046658673	0.0554927519691053	0.000122562364361487	-0.00347403279819065	0.00438428378022074	-0.792383196969002	767
CFH	Phenylacetaldehyde	Survival_Years	0.994841079252267	0.711606872257895	0.00924547952051199	-0.236712010002042	0.106341471863163	0.0263481669988435	0.0082626180406853	0.0220391857917555	0.707849183707701	-0.211547807763836	0.0606710014239378	0.000520709529965519	-0.209591946839546	0.0609336333089147	0.000618524347041892	-0.00195586092428975	0.00529041625962494	-0.36969887213155	691
CFH	Carn(18:2) (+)	Survival_Years	0.994841079252267	0.731157157963119	0.00360350623312498	-0.0290411265422473	0.0799860346142297	0.716649733779694	0.0270189299970357	0.0254187355746755	0.288147070816927	-0.217749079456864	0.055573296599185	9.73840269392652e-05	-0.216964419291783	0.0555733693239532	0.000103139836664048	-0.000784660165080034	0.00228373291262902	-0.343586660568262	767
CFH	Creatinine (+)	Survival_Years	0.994841079252267	0.924317928545173	0.000586348235537622	-0.0165119964833824	0.0252653042765346	0.513606531009521	0.00773236529319557	0.0805321937436688	0.923533788029225	-0.217749079456864	0.055573296599185	9.73840269392652e-05	-0.217621402668334	0.055626084174464	9.98030666792675e-05	-0.000127676788529474	0.00134402143983143	-0.0949960951110178	767
CFH	Cholic acid (+)	Survival_Years	0.994841079252267	0.287725424310419	0.0231599738547529	-0.46527794488126	0.249112603839329	0.0622133879943305	0.0111134411942927	0.00859488653823309	0.196425639505305	-0.223266188116964	0.0568367627211573	9.40143307625068e-05	-0.218095349037524	0.0569502360838456	0.000139826375460209	-0.00517083907943923	0.0048638125815374	-1.06312465637909	724
CFH	Carn(20:4) (+)	Survival_Years	0.994841079252267	0.712975610259185	0.00313122336803506	0.065000010602866	0.136395221031256	0.633849845044041	-0.0107966287986683	0.0186581790618651	0.563038051094414	-0.22412357851974	0.0626132498707656	0.000371818631870068	-0.223421797533351	0.062659378948711	0.000391615326176844	-0.000701780986388649	0.00190772529162836	-0.367862705111823	626
CFH	Alkyl-PC(p-16:0)	Survival_Years	0.994841079252267	0.0598352753330431	0.0659057984018125	-0.130051154623137	0.0496561649360658	0.00899676364191348	0.11034832389186	0.0407757714377004	0.00696083396480745	-0.217749079456864	0.055573296599185	9.73840269392652e-05	-0.203398152524	0.0555930523752654	0.000271345347479761	-0.0143509269328643	0.00762533759624037	-1.8820054524458	767
CFH	LPE(18:1) (+)	Survival_Years	0.995226545786368	0.971551536669975	0.000792259084283939	-0.00499797583344964	0.139773042503907	0.971499346267908	0.0205357489362167	0.0420299999624446	0.625486108677294	-0.129550015823127	0.101452984432089	0.202611961803416	-0.129447378646222	0.101582601579566	0.203547610357772	-0.000102637176905	0.00287802060032519	-0.035662419127022	319
CFH	5-Methylcytosine	Survival_Years	0.994841079252267	0.2196198241762	0.0398688603518536	0.108305545253373	0.0335394524380124	0.00129574068431657	-0.0804817873542002	0.0606416380013397	0.184858900356646	-0.218632380896671	0.055579907138513	9.14676581821533e-05	-0.209915757034308	0.0559384734090105	0.000188602172531572	-0.00871662386236264	0.00710088979719221	-1.2275396621152	766
CFH	LPC(18:1)	Survival_Years	0.994841079252267	0.114034017874443	0.077254244320744	-0.20572405848493	0.0413993439271647	8.33880539595107e-07	0.0817699237943523	0.049056442044425	0.0959631927334534	-0.217749079456864	0.055573296599185	9.73840269392652e-05	-0.200927038871886	0.0564172529743484	0.00039222673664443	-0.0168220405849776	0.0106447174803733	-1.58031818279762	767
CFH	3-Methylhistamine	Survival_Years	0.994841079252267	0.107766463642325	0.0503121357839052	0.216602027906959	0.103593335178946	0.036912074460258	-0.0549689579404288	0.021839962643851	0.0120706069111314	-0.236650413986958	0.0589692534990531	6.66408164943276e-05	-0.224744026225129	0.0589274439091327	0.000149358067619763	-0.0119063877618292	0.0074030251772049	-1.60831382804031	694
CFH	Maltol (+)	Survival_Years	0.994841079252267	0.655555546882035	0.00771995638073411	-0.122692509733381	0.0698954488357526	0.0796128362913417	0.0136682799077108	0.0296365736773884	0.644794549750183	-0.217228632249851	0.0560908318647526	0.000117193953335709	-0.215551636684236	0.0562386123902294	0.000137563441850811	-0.00167699556561538	0.0037595931216008	-0.446057727890867	754
CFH	Thymine	Survival_Years	0.994841079252267	0.646103193286928	0.0153042410829182	0.195783344793292	0.055290642077129	0.000423386450158245	-0.0170521653236482	0.0368223678964035	0.643433252646386	-0.218144104300496	0.055578136517912	9.47519280214174e-05	-0.214805574337464	0.0560727921213993	0.000138466992777768	-0.00333852996303204	0.0072705966396673	-0.459182392930108	766
CFH	Tmao	Survival_Years	0.994841079252267	0.130817646390811	0.0512439702177742	0.243168181952647	0.0757933398934152	0.00139218537831535	-0.0458872836611829	0.0267925186698802	0.0871850843735594	-0.217749079456864	0.055573296599185	9.73840269392652e-05	-0.206590752114228	0.0558826023706754	0.000234266346335753	-0.0111583273426353	0.00738529024176881	-1.51088541917112	767
CFH	Biliverdin	Survival_Years	0.994841079252267	0.428326259019277	0.0225560598568962	-0.325889315028739	0.111866420650928	0.00368508634331803	0.0151302058699207	0.0183827739827361	0.410736556094022	-0.218600786594595	0.055966139007994	0.000102433168924391	-0.213670014167403	0.0562979739744525	0.000159501448195049	-0.00493077242719227	0.00622525879505111	-0.792059027507753	761
CFH	Bilirubin	Survival_Years	0.994841079252267	0.849038980890553	0.00543048417558014	0.0360838696434987	0.189185416428624	0.848791929980875	-0.0353100941418904	0.0118275080938161	0.00293386721679297	-0.234624536766931	0.0586450950931124	7.00810084052101e-05	-0.233350411932816	0.0583079040158493	6.97208890765533e-05	-0.00127412483411564	0.00669377413045949	-0.190344760561584	699
CFH	PC(16:0/18:0)	Survival_Years	0.994841079252267	0.81580676033894	0.00105076485590218	0.0294072500568551	0.0853264210243447	0.730459586272373	-0.00757969541744498	0.0239813468420473	0.752041196186432	-0.212129285865984	0.055705166516823	0.000151629184630075	-0.211906387867488	0.055743445754979	0.000155671294423129	-0.000222897998495603	0.000956883637065893	-0.232941592751109	762
CFH	N-acetylalanine (+)	Survival_Years	0.0781966172825616	0.000149515520616753	0.263750764551158	0.197393583859927	0.0377316942260706	2.18595334804273e-07	-0.290949103126943	0.0528624228978067	5.11128344975173e-08	-0.217749079456864	0.055573296599185	9.73840269392652e-05	-0.160317593269805	0.0555043797124323	0.0039844992322758	-0.0574314861870587	0.0151459423577233	-3.79187275579277	767
CFH	PC(18:0/20:4)	Survival_Years	0.994841079252267	0.578660071581785	0.01023140247565	0.179806606066769	0.0954113570733167	0.059879867473655	-0.0123904150095473	0.0213205491696371	0.561315597195811	-0.217749079456864	0.055573296599185	9.73840269392652e-05	-0.215521200986238	0.0557299568768856	0.0001196805118697	-0.00222787847062546	0.00401171612211228	-0.555343001052731	767
CFH	4-hydroxyproline (+)	Survival_Years	0.994841079252267	0.679099441442989	0.00712571037022289	0.0838851188320552	0.0467736944672543	0.0733099070885083	-0.0184978143436285	0.043508079007206	0.670844162523871	-0.217759531854231	0.0555523453977908	9.67381234325862e-05	-0.216207840499882	0.0557025674229541	0.00011303254358503	-0.00155169135434858	0.00375083419190403	-0.413692334813897	766
CFH	Ureidopropionic acid (+)	Survival_Years	0.994841079252267	0.323647062236384	0.0402203178488664	0.115587109056404	0.114008502921732	0.310989226253838	-0.0770047566098616	0.0178383230149812	1.79990841967809e-05	-0.2213000213865	0.0558305321755602	8.09628857555536e-05	-0.212399264186375	0.0552119678303161	0.000129966153641881	-0.00890075720012596	0.00901807353074413	-0.986990976485363	756
CFH	Cinnamaldehyde	Survival_Years	0.994841079252267	0.272287709595514	0.0322993935183127	-0.0918000684440449	0.0724946613634154	0.205874060470514	0.0719182341835269	0.0326511253757574	0.0279836334532163	-0.204403182266548	0.0595463449279165	0.000636877089922427	-0.197801083446125	0.0594404891746694	0.000926751427289051	-0.00660209882042262	0.0060138841906645	-1.09780943747989	649
CFH	L-5-Oxoproline	Survival_Years	0.994841079252267	0.403373052654723	0.030494640398161	-0.258854641904086	0.0678976979988613	0.000148956874157241	0.0256521568484294	0.0299521703063872	0.392030935112961	-0.217749079456864	0.055573296599185	9.73840269392652e-05	-0.211108899581796	0.0561213558351401	0.000182023907998993	-0.00664017987506764	0.00794648422095775	-0.835612289716135	767
CFH	Ornithine (+)	Survival_Years	0.994841079252267	0.487110652004365	0.0113600883882948	-0.0332842430774265	0.04296193109633	0.438739611161362	0.0743189137077731	0.0472819067619161	0.116414998694231	-0.217749079456864	0.055573296599185	9.73840269392652e-05	-0.215275430667764	0.0555409733519516	0.000115549457783334	-0.0024736487890998	0.00355965924526739	-0.694911680770723	767
CFH	Oxindole	Survival_Years	0.994841079252267	0.743081590590381	0.00204237129940695	0.0277165674405637	0.054018113734179	0.608034716041731	-0.0160454382133958	0.0376620975622365	0.670203949177908	-0.217749079456864	0.055573296599185	9.73840269392652e-05	-0.217304354986509	0.0556135651534658	0.000101773550542012	-0.000444724470354982	0.00135679692032342	-0.327775265180418	767
CFH	N,n-dimethyl-1,4-phenylenediamine	Survival_Years	0.994841079252267	0.698063527668195	0.00290249846032103	-0.0230698344745008	0.0364719075992424	0.527229539787643	0.0273957911817027	0.0557786579422149	0.623463506236028	-0.217749079456864	0.055573296599185	9.73840269392652e-05	-0.217117063089004	0.055616431049722	0.000103256146460844	-0.000632016367859868	0.00162917764102907	-0.38793582230889	767
CFH	1-Methylnicotinamide	Survival_Years	0.994841079252267	0.397699861789066	0.0164927925116346	-0.0773391536683717	0.0814934326271512	0.342915760582178	0.0464356049521934	0.0249094955406004	0.062690018217062	-0.217749079456864	0.055573296599185	9.73840269392652e-05	-0.214157789069782	0.0555148917900561	0.000124371060674944	-0.00359129038708148	0.00424634763745883	-0.845736311224544	767
CFH	2-Pyrrolidinone	Survival_Years	0.994841079252267	0.121256917147796	0.0486977539025976	0.110174398610153	0.0391524662949487	0.0050218243248879	-0.0962464167508539	0.051848584973669	0.0638052032735784	-0.217749079456864	0.055573296599185	9.73840269392652e-05	-0.207145188372956	0.055775833364592	0.000219321399816178	-0.0106038910839075	0.00684334203315448	-1.54951937701404	767
CFH	N-methylnicotinate (+)	Survival_Years	0.994841079252267	0.349731628434637	0.0167731125610531	0.101465171466754	0.067355555834548	0.132384358227005	-0.0359958965918898	0.0301793317339692	0.233353028862262	-0.217749079456864	0.055573296599185	9.73840269392652e-05	-0.214096749637068	0.0556419069066405	0.000129403191748788	-0.00365232981979566	0.00390577571902276	-0.935109971114646	767
CFH	M-aminobenzoic acid	Survival_Years	0.994841079252267	0.709532751746189	0.0026140463197973	-0.0480773302792018	0.0852158465579942	0.572798957589694	0.0118393882623658	0.0238728793479133	0.620086585292801	-0.217749079456864	0.055573296599185	9.73840269392652e-05	-0.21717987327707	0.055613211522844	0.00010269069318348	-0.000569206179793465	0.001528137182702	-0.372483692064225	767
CFH	Methylimidazoleacetic acid (+)	Survival_Years	0.831841788608712	0.0222672754120879	0.0977016023731679	0.164249988177869	0.047757809318953	0.000615741284636768	-0.12952472151888	0.0423394437294593	0.00229874513349279	-0.217749079456864	0.055573296599185	9.73840269392652e-05	-0.196474645478646	0.0557007831381123	0.000445465704315291	-0.0212744339782178	0.00930730723639724	-2.2857775549755	767
CFH	4-Acetamidobutanoic acid	Survival_Years	0.994841079252267	0.230760054467018	0.0275310815633075	0.0655703375948905	0.0429628801583593	0.127381073503626	-0.0914265182512829	0.0472406463099574	0.0533267005496083	-0.217749079456864	0.055573296599185	9.73840269392652e-05	-0.211754211790002	0.0555578690840928	0.000149567519665752	-0.00599486766686203	0.00500237920323293	-1.1984032843787	767
CFH	Betaine (+)	Survival_Years	0.994841079252267	0.656063949054511	0.0116171814689908	0.0882802997287377	0.0316647274104881	0.00544563593019259	-0.0300798398780176	0.0666741104616613	0.652021199599855	-0.228580166997643	0.0562631960001635	5.39110182322941e-05	-0.225924709717419	0.0566016111408627	7.24872599570558e-05	-0.00265545728022383	0.00596257646095563	-0.445354000508405	731
CFH	N-methylaminoisobutyric acid	Survival_Years	0.994841079252267	0.568002673320544	0.00611495617637268	-0.0196507046929236	0.025406414554601	0.43949815596438	0.0677597113758323	0.0800469682634129	0.397545659182195	-0.217749079456864	0.055573296599185	9.73840269392652e-05	-0.21641755337854	0.0556060954462378	0.00010832851840496	-0.00133152607832421	0.00233193783462225	-0.570995529364061	767
CFH	3-Methylglutarate	Survival_Years	0.994841079252267	0.484831782181661	0.00935442655438322	-0.0690151266750732	0.0780190593318728	0.376675132176955	0.0311517132332074	0.0273592258270168	0.255246459181059	-0.229831237910352	0.0569285123433341	5.99703139112526e-05	-0.227681298475416	0.0569479596376843	7.05480849851999e-05	-0.00214993943493536	0.00307770662249894	-0.698552428362949	731
CFH	4-Guanidinobutanoic acid	Survival_Years	0.994841079252267	0.300537956812026	0.0257229348510652	-0.188834390227335	0.0786375007042323	0.0165791112846222	0.029661680682238	0.0258514061050908	0.251587736194439	-0.217749079456864	0.055573296599185	9.73840269392652e-05	-0.212147934072115	0.055775564904402	0.000154275848364843	-0.00560114538474833	0.00541026866759419	-1.03528045072834	767
CFH	3-Dehydroxycarnitine	Survival_Years	0.994841079252267	0.625858554612807	0.00479340116197225	0.0330812204627271	0.0378531795068085	0.382435621269327	-0.0317375726609906	0.0540223677250692	0.55705350479142	-0.219033959952991	0.0557533841240794	9.33864704505301e-05	-0.21798404231484	0.0558065593470122	0.000102360566402718	-0.00104991763815005	0.00215339359687757	-0.487564205481263	764
CFH	Acetylcholine	Survival_Years	0.994841079252267	0.352490700831783	0.0326360321129389	-0.37865964689635	0.101545894742703	0.000207692304665509	0.0198426906022516	0.0206674880057138	0.337338048597995	-0.230224868970614	0.0557607176555239	4.08272685071097e-05	-0.222711242753692	0.0563102793961249	8.4241539570208e-05	-0.00751362621692211	0.00808117524628107	-0.929768998683682	726
CFH	3-Methylphenylacetic acid	Survival_Years	0.994841079252267	0.633031221069275	0.00926840226537138	-0.226520276093005	0.127581578155159	0.0762878792763248	0.00909379509669014	0.0183443995086911	0.620256888467527	-0.222252867005113	0.0594042133445459	0.000199331466115806	-0.220192938029077	0.0595840513419997	0.000238122453938167	-0.00205992897603547	0.00431430593785178	-0.47746474304536	665
CFH	Lysine (+)	Survival_Years	0.994841079252267	0.785365955031018	0.0015788156884321	-0.00804132013242281	0.0253934214663017	0.75158292600848	0.0427523910411168	0.0801110901540886	0.593733106632201	-0.217749079456864	0.055573296599185	9.73840269392652e-05	-0.217405293794075	0.0556036514143205	0.000100742118454993	-0.000343785662788145	0.00126237222268799	-0.272333038235044	767
CFH	Xanthine (+)	Survival_Years	0.994841079252267	0.740097985776267	0.00902314634210608	-0.176264607679621	0.104479210187315	0.0921020732276709	0.00828669016056833	0.0244930483614696	0.735233019387526	-0.161878144799569	0.0630013775489529	0.0104239779364446	-0.160417494609454	0.0631950255438106	0.011383562162227	-0.00146065019011515	0.00440321470060926	-0.331723590474261	627
CFH	Arachidic acid	Survival_Years	0.994841079252267	0.168637943932454	0.0412603163372819	0.0948013255914314	0.036378388377955	0.00934847877229084	-0.0933162939231889	0.0575581380286212	0.105397025196782	-0.214407187062801	0.0565589156613552	0.000162554932263086	-0.205560678699603	0.0567586612659941	0.00031305993514443	-0.00884650836319794	0.00642637641048907	-1.37659355725861	748
CFH	Creatinine (-)	Survival_Years	0.994841079252267	0.874865697664816	0.000939470572838402	-0.00561198698567549	0.0344549163612528	0.870658007212179	0.0365988971044432	0.059335011705555	0.537544565696189	-0.218625830524594	0.0556275211922459	9.283097932314e-05	-0.218420437990354	0.0556517865367904	9.49073870216648e-05	-0.000205392534240211	0.00130423604472309	-0.157481105564613	761
CFH	N-glycolylneuraminic acid (-)	Survival_Years	0.994841079252267	0.04507181608793	0.120775453276392	0.32567125770445	0.0554146730363244	6.35202075038159e-09	-0.0793238576109449	0.0372107748588172	0.0333616388400371	-0.213896944894968	0.0558478774681619	0.000139160272066451	-0.188063444420843	0.0570155477221002	0.0010193704259294	-0.0258335004741251	0.0128910737277024	-2.00398361065999	750
CFH	S-nitrosoglutathione	Survival_Years	0.994841079252267	0.48478454395222	0.0103626793476808	0.0581480738520649	0.05090914149177	0.253782969798808	-0.03897468925442	0.044134848423444	0.377510141912289	-0.218698565601617	0.0580622768996067	0.000180071892286993	-0.216432262492489	0.0581285271957346	0.000213214486089246	-0.00226630310912729	0.00324393400606094	-0.698627994556286	688
CFH	Prostaglandin a1	Survival_Years	0.994841079252267	0.308511288526252	0.0243896449379532	-0.261321672784271	0.113755213899979	0.0218836898673343	0.0204047613959745	0.0179607360191919	0.256292539247709	-0.218625830524594	0.0556275211922459	9.283097932314e-05	-0.213293624143834	0.0558143079804535	0.000143794355186049	-0.00533220638075996	0.00523611955098983	-1.01835077080163	761
CFH	Uracil (-)	Survival_Years	0.994841079252267	0.306248482333021	0.0243746467233967	0.136738692528496	0.0600358978304578	0.0230335439978556	-0.0389716128266739	0.0340312854856868	0.252508902501074	-0.218625830524594	0.0556275211922459	9.283097932314e-05	-0.213296903140948	0.055810171664643	0.000143598926083367	-0.00532892738364616	0.00520847839383374	-1.02312556195971	761
CFH	Behenic acid	Survival_Years	0.994841079252267	0.853553061175141	0.000757134039972621	0.0237062472531098	0.0623022750121844	0.703681776590832	-0.00698028715560815	0.0330680369134901	0.832876850232312	-0.21855629845217	0.0557418114095227	9.65059901529857e-05	-0.218390822038961	0.0557836841950284	9.88623823968177e-05	-0.000165476413208553	0.000896468886227185	-0.184586900617338	753
CFH	Proline (-)	Survival_Years	0.994841079252267	0.386034066295795	0.015641406968111	0.0539307904036155	0.0329234717419194	0.1018326377934	-0.0634074813920618	0.0620672047121556	0.307306973573072	-0.218625830524594	0.0556275211922459	9.283097932314e-05	-0.215206214935618	0.0557265059497403	0.000122391970746765	-0.00341961558897644	0.0039449577204586	-0.866831999552813	761
CFH	Inosine-monophosphate	Survival_Years	0.994841079252267	0.249780092480709	0.0320995465108616	0.27325340229651	0.118443258951869	0.021362167602293	-0.0252362331708759	0.0190043924636148	0.184667072788311	-0.214828161910528	0.057773550364383	0.000217532767371647	-0.207932275335438	0.0579731211535884	0.000359754847763748	-0.00689588657508989	0.00599181888852708	-1.15088368046202	678
CFH	Tetracosanoic acid	Survival_Years	0.994841079252267	0.956636314147446	0.000716714412592403	0.00431884900715559	0.0793689551504988	0.956619941587967	-0.0380875884684892	0.0267643563726604	0.155154712119117	-0.229511979600211	0.0566833003132403	5.70828595605197e-05	-0.229347485056569	0.056642598913787	5.70898285778734e-05	-0.000164494543642085	0.00302518125933649	-0.0543751033543569	731
CFH	Maleic acid	Survival_Years	0.994841079252267	0.947239409560297	0.00015150286986709	0.0142184714903569	0.0605413160524679	0.814385637934067	-0.00232953596833639	0.0337769627380256	0.945033571907797	-0.218625830524594	0.0556275211922459	9.283097932314e-05	-0.218592708083843	0.055666987465547	9.41292607704489e-05	-3.3122440751552e-05	0.000500536644377469	-0.0661738578456073	761
CFH	4-Methylvaleric Acid	Survival_Years	0.994841079252267	0.249677603632715	0.0248075285815573	-0.0941404346984172	0.0599077873423686	0.116511455088658	0.0576114456745413	0.0340685026652967	0.0912488655247548	-0.218625830524594	0.0556275211922459	9.283097932314e-05	-0.213202263985188	0.0556503456080846	0.000138392861605286	-0.00542356653940556	0.00471150375788215	-1.15113280559994	761
CFH	Methylacetoacetic acid	Survival_Years	0.994841079252267	0.510081056720851	0.010234527301029	-0.0409774296837699	0.0558257602743044	0.4631664971743	0.0546040112442756	0.0365751530457753	0.135882670927418	-0.218625830524594	0.0556275211922459	9.283097932314e-05	-0.21638829849338	0.055601657164249	0.000108497233809523	-0.00223753203121408	0.00339683166843135	-0.658711484589806	761
CFH	Succinic acid	Survival_Years	0.994841079252267	0.0787740153692629	0.0942060674006126	-0.327196982606511	0.060210673037656	7.47386449263447e-08	0.0629464231663883	0.0338836362884605	0.0636053186068799	-0.218625830524594	0.0556275211922459	9.283097932314e-05	-0.198029950798679	0.0566315470566966	0.000498946667891645	-0.0205958797259148	0.0117165555653849	-1.75784424108078	761
CFH	Cholic acid (-)	Survival_Years	0.994841079252267	0.229727871648179	0.0352986422466782	-0.347103392955133	0.178990188893159	0.0529279614640989	0.021098041943404	0.0137914938254883	0.126582073221363	-0.207464125449596	0.0614334898754866	0.000778666273903381	-0.20014092350633	0.0615534133569707	0.00121052083650178	-0.00732320194326525	0.00609728161841729	-1.20106014476106	638
CFH	Acetylglycine	Survival_Years	0.994841079252267	0.731000194775243	0.00227079309331841	0.0290468319104225	0.0651765163618414	0.655970271038101	-0.0169584197775466	0.0313879598000152	0.589163812906254	-0.216923492586875	0.0556239988964876	0.00010501935150745	-0.21643090421813	0.0556580986536539	0.000109912495166276	-0.000492588368744783	0.00143279530566616	-0.343795353597813	760
CFH	2-Hydroxy-2-methylbutyric acid	Survival_Years	0.994841079252267	0.815390204055497	0.00105909525405015	0.014569125025345	0.0497323044833725	0.769641672822229	-0.015892895360467	0.041114159927816	0.699196599382808	-0.218625830524594	0.0556275211922459	9.283097932314e-05	-0.218394284945073	0.0556626984694484	9.53870716246181e-05	-0.00023154557952137	0.000991723072695495	-0.233478060454952	761
CFH	LPA(16:0/0:0)	Survival_Years	0.994841079252267	0.797192057148137	0.00229531227610912	-0.011390329981803	0.0425479902193874	0.789000531305457	0.0440561909513898	0.0480339258564849	0.359342400366267	-0.218625830524594	0.0556275211922459	9.283097932314e-05	-0.218124015971916	0.0556361716819134	9.65527528468964e-05	-0.000501814552677652	0.00195271655720292	-0.256982791909366	761
CFH	LPE(16:0/0:0)	Survival_Years	0.994841079252267	0.096478635106752	0.0601988120890377	0.284084656914453	0.0923160445323111	0.00217310776447379	-0.0482017076333997	0.024405089760278	0.0486668840416021	-0.227469033034603	0.0587462843476062	0.000118381030162503	-0.213775667458877	0.0590293930645782	0.000314809788373141	-0.0136933655757251	0.00823824469328025	-1.6621702905832	697
CFH	LPE(18:0/0:0)	Survival_Years	0.994841079252267	0.460224102938446	0.0186155932035204	0.221475553800358	0.100018951604099	0.0271734020745989	-0.0194281291235256	0.0248022057865481	0.43374119545723	-0.231142548609409	0.0613495200495218	0.00018073157651062	-0.226839692952471	0.0616142470227846	0.000252274563660994	-0.0043028556569377	0.00582665474783893	-0.738477881932785	632
CFH	4-Vinylphenol	Survival_Years	0.994841079252267	0.580094730550488	0.00737573654946315	0.0652835204207809	0.105776465214354	0.53734532129024	-0.0287732934639857	0.0230519083940817	0.212442226956962	-0.254675838654508	0.0600526393741792	2.57441469561183e-05	-0.252797416763079	0.0600438729404787	2.9391532127888e-05	-0.00187842189142923	0.00339527207276922	-0.553246352919569	626
CFH	5-Aminopentanoic acid	Survival_Years	0.994841079252267	0.713068811740726	0.00261261058598945	-0.0149198846399936	0.0320847210571159	0.642057151359613	0.0382834165934633	0.0637191068115703	0.548146961507664	-0.218625830524594	0.0556275211922459	9.283097932314e-05	-0.218054646365395	0.055659642191075	9.76971448928469e-05	-0.000571184159199289	0.00155323788643433	-0.367737720144415	761
CFH	Threonine (-)	Survival_Years	0.994841079252267	0.558759375426159	0.00686387500958508	-0.0289864750100653	0.0409559778900696	0.479324857538834	0.0517696744452874	0.0498931411667488	0.299790098491827	-0.218625830524594	0.0556275211922459	9.283097932314e-05	-0.217125210150006	0.0556434424011054	0.000104062034150074	-0.00150062037458754	0.00256654393294264	-0.584685247474812	761
CFH	Erythritol	Survival_Years	0.994841079252267	0.591592212378773	0.00651661196118798	0.0348498968720878	0.0304012912905956	0.252029379699607	-0.0408924440252495	0.0673529939933549	0.543946987829782	-0.2186868675955	0.0556774635219761	9.37650437404944e-05	-0.217261770138373	0.0557506658080623	0.000106224868176269	-0.00142509745712757	0.00265613682286014	-0.53653013838083	760
CFH	Picolinic acid	Survival_Years	0.994841079252267	0.753787142580847	0.00983541305705149	-0.309564505899241	0.100179435576604	0.00207937569342025	0.00673363470006102	0.0213577729966293	0.752643797843253	-0.211937646821645	0.0568548434488843	0.00020868511393821	-0.209853152522814	0.0572739859992553	0.000266880992070729	-0.00208449429883037	0.00664593208194317	-0.313649654123594	727
CFH	Nicotinic Acid	Survival_Years	0.994841079252267	0.291075138162282	0.0208827964805324	0.0679822456359319	0.048978503204359	0.165561735126995	-0.0689062605914513	0.0423695768359629	0.104316696287251	-0.224318727510873	0.0560167102328262	6.85372926506779e-05	-0.219634325177492	0.05602753550566	9.68848026952713e-05	-0.00468440233338157	0.00443697027640043	-1.05576599381276	747
CFH	3-Hydroxybenzaldehyde (-)	Survival_Years	0.994841079252267	0.715486606000145	0.00307585090814436	0.0237035808740789	0.0294701644674389	0.421467450582406	-0.0283695726369452	0.0693812679141768	0.682735881728262	-0.218625830524594	0.0556275211922459	9.283097932314e-05	-0.217953370065231	0.0556830987656176	9.90832018821244e-05	-0.000672460459362887	0.00184489776116116	-0.364497412008157	761
CFH	Erythrose	Survival_Years	0.994841079252267	0.381638886636532	0.0147270941166313	-0.0458286965247763	0.0412348884614796	0.266754167448458	0.0702556133299952	0.0495244076539858	0.156434978053668	-0.218625830524594	0.0556275211922459	9.283097932314e-05	-0.215406107342132	0.0556358713190319	0.000117627584932376	-0.00321972318246237	0.00368018590826122	-0.874880580145365	761
CFH	2,4-Dihydroxybutanoic Acid	Survival_Years	0.994841079252267	0.855990606059546	0.00179049090483376	0.0505325900758752	0.0505691769710509	0.31799142771009	-0.00755743922982836	0.0409507922695361	0.853633826880009	-0.213291772436964	0.0559525333476153	0.000149454240598142	-0.21290987545834	0.0560277658850841	0.000156708092475588	-0.000381896978624255	0.00210434415751794	-0.181480285560657	751
CFH	Taurine (-)	Survival_Years	0.994841079252267	0.888256055316454	0.000806109822833243	0.00481229254700019	0.0332837754874036	0.885078855019136	-0.0366221354561685	0.0614238418769978	0.551210460376586	-0.218625830524594	0.0556275211922459	9.283097932314e-05	-0.218449594095083	0.0556525143760525	9.47250692099462e-05	-0.000176236429510951	0.00125425127881649	-0.140511261568932	761
CFH	Maltol (-)	Survival_Years	0.994841079252267	0.671775427860203	0.00708742568485202	-0.0615082815287092	0.035464693695547	0.0832714150103856	0.025191637420546	0.0576529607999674	0.662272867531334	-0.218625830524594	0.0556275211922459	9.283097932314e-05	-0.217076336197962	0.0557707680390941	0.000108262522811449	-0.00154949432663211	0.00365694657480974	-0.423712595996217	761
CFH	Heptanoic acid	Survival_Years	0.994841079252267	0.559001307325477	0.00676719588825587	0.0228598183108489	0.0319294956984382	0.474249786860216	-0.0647198416572897	0.0640002865165254	0.312230670690855	-0.218625830524594	0.0556275211922459	9.283097932314e-05	-0.217146346703201	0.0556459087310849	0.000103974904680463	-0.00147948382139255	0.00253195128691516	-0.584325547271924	761
CFH	Creatine (-)	Survival_Years	0.994841079252267	0.306049321494836	0.0262641704890182	0.0851696963237273	0.0339823955175367	0.0124137755901999	-0.0674186516337439	0.0601244629210768	0.262516200864827	-0.218625830524594	0.0556275211922459	9.283097932314e-05	-0.212883804438393	0.055853103622074	0.000149616411634846	-0.00574202608620113	0.00560992945590156	-1.02354693251278	761
CFH	N-acetylalanine (-)	Survival_Years	0.994841079252267	0.200186327762821	0.0336990470431636	0.182834227081435	0.0771487132080175	0.0180483988592889	-0.0402959679120558	0.0264646346987453	0.128277350176411	-0.218625830524594	0.0556275211922459	9.283097932314e-05	-0.211258348376895	0.0557883287527564	0.000164984317504747	-0.00736748214769901	0.00575125838308584	-1.28102089263915	761
CFH	4-hydroxyproline (-)	Survival_Years	0.994841079252267	0.50122643850544	0.0184819303623726	0.124692547731972	0.0436559575779148	0.00440668702176485	-0.0324047222441616	0.0468263004957477	0.489142031419832	-0.218625830524594	0.0556275211922459	9.283097932314e-05	-0.214585203149423	0.0559525821018717	0.000136191288880057	-0.00404062737517142	0.00600782034635108	-0.672561285496085	761
CFH	Methylsuccinic Acid	Survival_Years	0.994841079252267	0.494471962118909	0.009757213023962	-0.045448131043037	0.0349794201100447	0.194251267763585	0.0469365571699542	0.0584348593476116	0.422100465236876	-0.218625830524594	0.0556275211922459	9.283097932314e-05	-0.216492651723625	0.0557041883987402	0.000110839179140203	-0.00213317880096908	0.00312227275066622	-0.683213470224183	761
CFH	Ketoleucine	Survival_Years	0.994841079252267	0.29820079604567	0.0213069361354504	-0.0882288208056622	0.0496361384149694	0.075894153318178	0.0527973349979122	0.0411522308638221	0.199902071136518	-0.218625830524594	0.0556275211922459	9.283097932314e-05	-0.213967583916047	0.055721705357307	0.000133603678858559	-0.00465824660854732	0.00447779394078052	-1.04029945775829	761
CFH	Propenoic acid	Survival_Years	0.994841079252267	0.0449641201377042	0.0800629159317988	-0.761355527612142	0.21521534713493	0.000428894036397707	0.023071970343824	0.00948066034440407	0.015186233649225	-0.219402103330052	0.0556887308660242	8.92705930177978e-05	-0.201836131175878	0.0559718146073504	0.000331814630051316	-0.0175659721541738	0.00876112722974018	-2.00498996231273	760
CFH	Ureidopropionic acid (-)	Survival_Years	0.994841079252267	0.650867958145336	0.0125177305430334	0.0558430032732753	0.121954837784708	0.647162557263135	-0.0508283380026011	0.0171063325124014	0.00306374401263348	-0.226750930266195	0.0563980056783732	6.41599803696393e-05	-0.22391252322074	0.0561032545132901	7.24923677549011e-05	-0.00283840704545439	0.00627193635493175	-0.452556736042529	743
CFH	Malate	Survival_Years	0.823678051426094	0.0173240125538949	0.191702292780802	-0.47608203915453	0.0574725404595592	5.57704922892786e-16	0.0880332999898531	0.0354331397707739	0.0131937652641321	-0.218625830524594	0.0556275211922459	9.283097932314e-05	-0.176714757551922	0.0579442453238604	0.00237212203097989	-0.0419110729726717	0.0176114855244948	-2.37975796615113	761
CFH	Phenylacetic acid	Survival_Years	0.994841079252267	0.196294159154787	0.0313725940637125	0.150845637754725	0.0846143447511929	0.0750385449118657	-0.0452940692369249	0.0241486457289572	0.0610998454663918	-0.217782844054117	0.0556413460686223	9.91462089546068e-05	-0.210950431293565	0.0556661088913981	0.000163216273822752	-0.00683241276055061	0.00528750075570466	-1.2921818976913	759
CFH	Tyrosol	Survival_Years	0.994841079252267	0.375548711922282	0.0154200215676636	-0.22648279252317	0.156180525795323	0.147476022692908	0.0159921158298332	0.0142857915472333	0.263342257455689	-0.234885472474952	0.0585761156936974	6.73746971436995e-05	-0.231263533423457	0.058654663021852	8.87795611930399e-05	-0.00362193905149461	0.00408737815729058	-0.886127711240571	709
CFH	Threonic acid	Survival_Years	0.994841079252267	0.365219691176711	0.0152765995064727	-0.0803125160102323	0.0605477491977088	0.185107279889474	0.0420127405374631	0.033906789844946	0.215716151966224	-0.220870416588399	0.0557540061649327	8.17084071418061e-05	-0.21749626769135	0.0558002564333047	0.000105944889017251	-0.00337414889704874	0.00372643128130953	-0.905463872089172	757
CFH	Salicylamide	Survival_Years	0.994841079252267	0.735353071591961	0.00448184966369192	0.0366092512547603	0.104963791768333	0.727354372767932	-0.0268089012590747	0.0195542735977822	0.170793549242502	-0.218984097125885	0.0557159419144405	9.2813653086514e-05	-0.218002643323827	0.0556872783902497	9.8904349622378e-05	-0.000981453802057526	0.00290359415352972	-0.338013424109025	756
CFH	N-methylnicotinate (-)	Survival_Years	0.994841079252267	0.393075446174111	0.0136892855240344	0.0974879636649916	0.0843780658253788	0.248310977795325	-0.030699496681097	0.024208780105507	0.205156010289542	-0.218625830524594	0.0556275211922459	9.283097932314e-05	-0.215632999107614	0.0556547717220314	0.000116327914887818	-0.00299283141698032	0.00350426764250937	-0.854053320778084	761
CFH	3-Hydroxypicolinic acid	Survival_Years	0.994841079252267	0.955899103617803	0.00181533406285831	-0.335664770274323	0.0964101393545962	0.000527856752490534	0.00117963394393813	0.0213286714898285	0.955908616426271	-0.218120490823784	0.0556723314717433	9.76519314478732e-05	-0.217724529266984	0.0561683119708537	0.000115574833366528	-0.000395961556799787	0.00716018687631772	-0.0553004500635909	754
CFH	6-Hydroxynicotinic acid	Survival_Years	0.994841079252267	0.514245416895046	0.0134793617004414	-0.134525079948539	0.063537054482498	0.0345708789304773	0.0221792686345269	0.0323509615866909	0.493191704593184	-0.221350828961147	0.0558195662663321	8.03836611455092e-05	-0.218367161074887	0.0560089562186473	0.000105494054362904	-0.00298366788625984	0.00457448362746217	-0.652241461385472	758
CFH	Urocanate (-)	Survival_Years	0.994841079252267	0.633525760860922	0.00821127829882971	0.0588897880546279	0.118812452533279	0.620287179663385	-0.0302027836527033	0.0173190659788017	0.0815945154988269	-0.21660884739724	0.0558640361537054	0.000115018351700145	-0.214830211869273	0.0557959486415783	0.000128273729314822	-0.00177863552796747	0.00373059283089577	-0.476770210149253	755
CFH	Nicotinamide n-oxide	Survival_Years	0.994841079252267	0.496617183457436	0.0119745208275833	-0.0647614779818384	0.0882117615312612	0.463092721936447	0.0427989487535889	0.023769399873817	0.0721899925638955	-0.23146840005211	0.0561144410911741	4.14510607787043e-05	-0.228696676874759	0.0560476847762652	5.00376506735168e-05	-0.00277172317735138	0.00407713082699767	-0.679821986333569	734
CFH	Glycine (-)	Survival_Years	0.994841079252267	0.839145600725837	0.00236067898421903	0.0370149761900874	0.0301856749801434	0.220496729256496	-0.0139431510336903	0.067742391640663	0.836983377171995	-0.218625830524594	0.0556275211922459	9.283097932314e-05	-0.218109725121067	0.0557199502240585	9.89958086762232e-05	-0.00051610540352684	0.00254256050495965	-0.202986478599073	761
CFH	Phosphoethanolamine	Survival_Years	0.994841079252267	0.864419089029463	0.00442932198298875	0.334697564321111	0.137776207968513	0.0154076528320031	-0.00294886159702494	0.0172271776598047	0.864141327183883	-0.222827962797668	0.0594810070962619	0.000196029800934262	-0.221840986003623	0.059805552895372	0.000226179163493693	-0.000986976794044309	0.00578019066429472	-0.170751598237242	649
CFH	Salicylic acid	Survival_Years	0.994841079252267	0.28969687226657	0.0240435353161477	-0.162136030168075	0.0782363000560536	0.0385754094901189	0.0321621271814183	0.0261127392726127	0.218466842688181	-0.21688323095538	0.0555564921127158	0.000103338647537604	-0.211668591332424	0.055698215609131	0.000156451150374976	-0.0052146396229559	0.00492510812234717	-1.05878683135808	759
CFH	4-Hydroxybenzoic acid	Survival_Years	0.994841079252267	0.915272714711493	0.000280679296179536	-0.0133658035350722	0.0522204467732498	0.798060869584265	0.0045869180097491	0.0392129439418667	0.906911972273095	-0.218426673375208	0.055666801892095	9.5273603444437e-05	-0.218365365530258	0.0557064026707755	9.68040122612678e-05	-6.13078449497907e-05	0.000576254261092355	-0.106390267437806	760
CFH	Lysine (-)	Survival_Years	0.994841079252267	0.864363028923841	0.000682550084172884	-0.00794460690007814	0.0416556851127994	0.84879662764449	0.0188781838041609	0.0491473926490344	0.701004718597118	-0.219734423581862	0.0556596323491716	8.63892112376247e-05	-0.21958444383255	0.0556930878829803	8.82066622402293e-05	-0.00014997974931148	0.000877983905516944	-0.170822891364021	760
CFH	2-Methylglutaric Acid	Survival_Years	0.994841079252267	0.431787061459106	0.0120778329473684	0.073352987338705	0.0750269508217867	0.328547484588374	-0.0359975285923009	0.0272235077180156	0.186478232545804	-0.218625830524594	0.0556275211922459	9.283097932314e-05	-0.215985304265538	0.055635297971813	0.000112781039357506	-0.00264052625905572	0.00335886148799485	-0.786137287439037	761
CFH	Monomethyl glutaric acid	Survival_Years	0.994841079252267	0.383046621267177	0.0201846730850038	0.035228364094081	0.0373594703595063	0.346010363355342	-0.125265280706515	0.0545419675538753	0.0219156813775453	-0.218625830524594	0.0556275211922459	9.283097932314e-05	-0.214212939607518	0.0555010278702117	0.000123480661466754	-0.00441289091707638	0.00505893429897953	-0.87229654632331	761
CFH	2-Oxoglutarate	Survival_Years	0.518842998781527	0.00595230973745538	0.183675830456199	-0.344590640948601	0.052918002509696	1.36946249344118e-10	0.116533289674489	0.0384047800888121	0.00249499947396538	-0.218625830524594	0.0556275211922459	9.283097932314e-05	-0.178469549543813	0.0568828613939175	0.0017715471583919	-0.040156280980781	0.014600176146226	-2.75039702114561	761
CFH	Mevalonic acid	Survival_Years	0.994841079252267	0.616893466838978	0.00648493859657871	0.0208210684536519	0.0381872413962238	0.585756225651773	-0.0679832328860694	0.0540487314719895	0.20885861575417	-0.218272466969569	0.0560162937617098	0.000106449812475033	-0.216856983423947	0.0560054628638578	0.000117526267100949	-0.00141548354562141	0.00282950741407527	-0.500257938388903	756
CFH	Isofagomine (-)	Survival_Years	0.994841079252267	0.639049069858643	0.00411458293855133	0.0473606433543521	0.0719700003176579	0.510703381622531	-0.0189937055008448	0.0284047633397157	0.503907973223472	-0.218625830524594	0.0556275211922459	9.283097932314e-05	-0.217726276412391	0.0556645430998516	0.000100205261549234	-0.000899554112203108	0.00191790816393368	-0.469028772659323	761
CFH	2-Hydroxyglutarate	Survival_Years	0.994841079252267	0.905932452188687	0.00386145177362413	-0.163213535455182	0.0532241073998649	0.00224560898882767	0.00469829938346743	0.0397290696873291	0.905895476063057	-0.198584910017644	0.0570540716808558	0.000529984994591196	-0.197818083964642	0.0574597449720848	0.000608810220452655	-0.000766826053002621	0.00648914187036207	-0.118170640790727	749
CFH	Ribose	Survival_Years	0.994841079252267	0.540097202720796	0.00947181111949154	-0.0872125521769866	0.0577016056187002	0.131102544132125	0.0237440886762324	0.035428615975926	0.502942443581757	-0.218625830524594	0.0556275211922459	9.283097932314e-05	-0.216555047952023	0.0557339225058257	0.000111266536228249	-0.00207078257257092	0.0033799534239966	-0.61266600831509	761
CFH	Xylulose	Survival_Years	0.994841079252267	0.431118818154239	0.0133018842154919	-0.0388055859190344	0.0425824985668784	0.362431767215909	0.0749411564155109	0.0479431874697858	0.118450910091448	-0.218625830524594	0.0556275211922459	9.283097932314e-05	-0.21571769504044	0.0556045563446296	0.000113999368343781	-0.00290813548415391	0.00369390916422274	-0.787278559072479	761
CFH	3-Sulfinoalanine	Survival_Years	0.994841079252267	0.76160875730094	0.00675544225566823	-0.124257894576553	0.0529514660843153	0.0192075666909709	0.0118667686522832	0.0387883789563832	0.75973974896701	-0.218274338282223	0.0557244946901008	9.79770952476899e-05	-0.216799798594063	0.0559667141149689	0.000116731269872596	-0.00147453968815975	0.00486055022241575	-0.303368882263475	757
CFH	4-Methylsalicylic acid	Survival_Years	0.994841079252267	0.595151696042055	0.00623681937685787	-0.0920875945627307	0.0844595353725509	0.275931223334214	0.0148145635735842	0.0243439586950094	0.543009734333489	-0.218739303089346	0.0557182481420431	9.45627138514286e-05	-0.217375065565358	0.0557871904794886	0.000106510904173982	-0.00136423752398802	0.0025673218970594	-0.531385458734494	755
CFH	Protocatechuic acid	Survival_Years	0.994841079252267	0.132369351907608	0.0491930311751019	-0.404331663061707	0.131721690299391	0.00222217821120759	0.0269266862929909	0.0155958597590646	0.0846721149221052	-0.221318174333122	0.055844862080824	8.11829892864237e-05	-0.210430862483536	0.0561253347707811	0.000191238519891958	-0.0108873118495859	0.00723494070919774	-1.50482392146558	757
CFH	P-octopamine	Survival_Years	0.994841079252267	0.665109128683384	0.00382193362764388	0.0229073145544555	0.0442671612250132	0.604976449908155	-0.0364762709992558	0.0461752374360529	0.429808225811882	-0.218625830524594	0.0556275211922459	9.283097932314e-05	-0.217790257111041	0.0556516919610154	9.9374005873821e-05	-0.000835573413553517	0.00193030975212568	-0.432870119748074	761
CFH	Dopamine	Survival_Years	0.994841079252267	0.896627596115718	0.00143287605400968	-0.152344251968911	0.131066304660058	0.245475767334152	0.00206571084928928	0.0157999031053685	0.896015529553641	-0.219627631600377	0.0558748366834621	9.27642152525214e-05	-0.219312932426258	0.0559643296689917	9.73800925120113e-05	-0.000314699174119039	0.00242220343071649	-0.12992268532373	749
CFH	Orotate	Survival_Years	0.994841079252267	0.364641536635555	0.020577128444607	0.113028476251028	0.0540916497459467	0.0370017350432496	-0.0384730513029028	0.0382366735180115	0.314661897872986	-0.211329310462385	0.0558824514251481	0.000168518279890712	-0.20698076009689	0.0560488497951404	0.000238308464080416	-0.00434855036549472	0.00479677972618651	-0.906556192637985	750
CFH	Succinylacetone (-)	Survival_Years	0.994841079252267	0.445535703641035	0.0177594898336258	-0.0620284223544679	0.0768631497389236	0.41992787755453	0.0622336329579571	0.0266038686328062	0.0195880344841399	-0.217362891948624	0.0556814330059964	0.00010342367754168	-0.213502637878855	0.0555377795266101	0.000131362569002143	-0.00386025406976909	0.00506011474641042	-0.76287876129835	757
CFH	Allantoin (-)	Survival_Years	0.994841079252267	0.52617070200166	0.00831925749664057	0.036488378015726	0.0486840244526011	0.453797461377356	-0.0498461339872964	0.0419636962083989	0.235277778645581	-0.218625830524594	0.0556275211922459	9.283097932314e-05	-0.216807025945043	0.0556331773047499	0.000106188534103584	-0.001818804579551	0.00286940022770879	-0.633862283130614	761
CFH	Indoleacetaldehyde	Survival_Years	0.994841079252267	0.108133869763136	0.0899936051336097	-0.246198037233192	0.0427286703537815	1.21962412201618e-08	0.0799150427247403	0.0477677409401782	0.09475155060339	-0.218625830524594	0.0556275211922459	9.283097932314e-05	-0.198950903860356	0.0567911287316253	0.000487319227141912	-0.0196749266642378	0.0122460258447162	-1.60663768913463	761
CFH	N-acetylvaline	Survival_Years	0.994841079252267	0.443022344142586	0.011327925149039	-0.0834921836109831	0.0688877668739111	0.225900151370018	0.0295370016567773	0.0298111037481247	0.322106687872578	-0.217701717940356	0.0557126310942567	0.00010181618703608	-0.215235609174711	0.0557688941332477	0.0001236495784085	-0.00246610876564556	0.00321484850954924	-0.76709952531833	756
CFH	N-Isovalerylglycine	Survival_Years	0.994841079252267	0.868557542788279	0.000530213575576836	-0.0158508710531808	0.0583547119195145	0.785982442946057	0.00731306077293706	0.0350416976730668	0.834743023996177	-0.218625830524594	0.0556275211922459	9.283097932314e-05	-0.218509912141278	0.05566622778973	9.46801431514051e-05	-0.0001159183833159	0.000700451335215454	-0.165490987721859	761
CFH	N6-methyllysine (-)	Survival_Years	0.994841079252267	0.131784100223106	0.0463880159111445	0.142396721300185	0.0657190003258015	0.0305881007845956	-0.0685755117034465	0.0326914270055193	0.0362911264272344	-0.210505403955148	0.0571826342233322	0.000249789027272029	-0.200740475927094	0.0572348622229122	0.000481404745178554	-0.00976492802805328	0.00647926786712136	-1.50710361545705	725
CFH	Pelargonic acid	Survival_Years	0.994841079252267	0.653177047934231	0.00953353468683747	0.112482376667461	0.0506289034890113	0.0266047490783192	-0.0185298088509167	0.0403843927280522	0.646486752495945	-0.218625830524594	0.0556275211922459	9.283097932314e-05	-0.216541553585849	0.0558422426313655	0.000114810030396598	-0.00208427693874487	0.0046383957641477	-0.44935297562472	761
CFH	Ala-ala (-)	Survival_Years	0.994841079252267	0.62588749487379	0.0079928886045232	-0.149034078916027	0.0891060059236826	0.094841284943659	0.0117591042948506	0.0230726759511507	0.610446183406344	-0.219258313755155	0.0557474927236783	9.18002624987868e-05	-0.217505806477694	0.0558814450547133	0.000108335661931431	-0.00175250727746055	0.00359471449525411	-0.487523356799066	756
CFH	Gly-ser	Survival_Years	0.994841079252267	0.345783751166476	0.0200242036410282	-0.138855377307916	0.0695625410075784	0.0462895670189051	0.0315657604858509	0.0295110653154697	0.28514042735658	-0.218888883715381	0.0556225609377315	9.10056658035605e-05	-0.214505808133107	0.0557678558405909	0.000130293387845043	-0.00438307558227412	0.00464900348351441	-0.942798945584085	754
CFH	7-Methylguanine	Survival_Years	0.893628601690066	0.025629883413673	0.10877413908774	0.203833265582845	0.0527384942877467	0.000121397439658366	-0.111031577832575	0.0406180266037922	0.00642352768101852	-0.208063509233329	0.0570174760894135	0.000282656025332381	-0.1854315801409	0.0573571243007017	0.00128267162967309	-0.0226319290924295	0.0101407785929559	-2.23177430460323	722
CFH	2-Hydroxyhexanedioic Acid	Survival_Years	0.994841079252267	0.881580126681188	0.0019287739011095	-0.00583208223893846	0.0388792983891813	0.880806294779283	0.0746622107631993	0.0588713216903724	0.205161307577737	-0.225758007748578	0.0590515908878801	0.000144184668219409	-0.225322571595266	0.0590255952194114	0.000147497676674099	-0.000435436153311934	0.00292304896760319	-0.148966424489624	685
CFH	Quinolinate	Survival_Years	0.994841079252267	0.092490231976416	0.058529610090061	0.267309412364983	0.0856968413109041	0.0018840671666205	-0.0479696539894259	0.0240096480108171	0.0460930432322513	-0.219081247927917	0.0558575542833275	9.59960852790704e-05	-0.206258507908652	0.0561123124071329	0.000254392054742175	-0.012822740019265	0.00762167020759268	-1.68240551873932	754
CFH	N-acetyltaurine	Survival_Years	0.994841079252267	0.793722392236731	0.00383890777431017	0.0134567224084313	0.0507326347439505	0.790892404730767	-0.0627826952382949	0.0403265727304154	0.11993263840286	-0.220075435916584	0.0557072851035508	8.54248037464418e-05	-0.219230586614709	0.0556564159087761	8.9571261483805e-05	-0.000844849301874876	0.00323102872666642	-0.261479972276985	760
CFH	Gallic acid	Survival_Years	0.994841079252267	0.431253369642651	0.0186190937832173	0.154066346709698	0.140603994274006	0.273794576525134	-0.027948063519016	0.024706338688838	0.2585898621732	-0.231260237158618	0.0725585374833139	0.00153980169592005	-0.226954381114632	0.0726350857711078	0.00189970755433287	-0.00430585604398539	0.00547088909632821	-0.787048680419289	456
CFH	1-Methylhistidine	Survival_Years	0.994841079252267	0.666870724119715	0.0182792663494505	0.227880912632534	0.0503725325382748	7.06970297164376e-06	-0.0175668751649395	0.0406256436732214	0.66557066343015	-0.218999792888763	0.0556379595674569	9.06048343220848e-05	-0.214996637344074	0.0564330963333962	0.000150664691859709	-0.0040031555446882	0.00930000267359985	-0.430446709015692	760
CFH	Glyceraldehyde 3-p	Survival_Years	0.994841079252267	0.79291792398214	0.00494780491261866	0.274306994179196	0.189232183084778	0.147824937527792	-0.0042387223256214	0.0158790824996007	0.789631463432843	-0.234995356695679	0.065974487170328	0.00040466642545123	-0.233832645515378	0.0661815012915933	0.000450091873381001	-0.00116271118030146	0.00442898060442009	-0.262523430141256	503
CFH	Urate (-)	Survival_Years	0.994841079252267	0.337452838290541	0.0196076286275715	0.200505605471269	0.107907620767681	0.0635512199687491	-0.0213767006268733	0.0190866744202301	0.263088464637901	-0.218595954849036	0.0558471719139234	9.9139217182156e-05	-0.214309806546866	0.0559685042054545	0.000139585858826095	-0.00428614830216929	0.00446841378744424	-0.95921024910739	755
CFH	N-acetylleucine (-)	Survival_Years	0.994841079252267	0.20524357476469	0.0338588769636336	-0.141286311841449	0.0576809736464608	0.0145381809075839	0.0523930804076153	0.0353996869293747	0.139287202919463	-0.218625830524594	0.0556275211922459	9.283097932314e-05	-0.21122340542779	0.0558074577947962	0.000166241406851582	-0.00740242509680443	0.00584362090910506	-1.26675313336472	761
CFH	Capric acid	Survival_Years	0.994841079252267	0.51064662464787	0.00972658705271884	0.0426792183666651	0.0306093639935285	0.163639194326345	-0.0498247918764913	0.0667815139461068	0.455852049632225	-0.218625830524594	0.0556275211922459	9.283097932314e-05	-0.216499347352023	0.0557171178115276	0.000111189275104357	-0.00212648317257042	0.00323256677112213	-0.657831167345769	761
CFH	Glycerol 2-phosphate	Survival_Years	0.994841079252267	0.164887371508016	0.0360821264652236	-0.121370664862326	0.0596067895945847	0.0420865439378834	0.0649949876644496	0.034223334095853	0.0579343931618648	-0.218625830524594	0.0556275211922459	9.283097932314e-05	-0.210737345659041	0.0556850679995373	0.000166510444721109	-0.00788848486555293	0.00567998921084377	-1.3888203960833	761
CFH	Glycerol 3-Phosphate (-)	Survival_Years	0.994841079252267	0.400641727803514	0.0190079751674963	0.146684739027342	0.0653973477314984	0.0251931059961539	-0.0283303797323464	0.0312516318340966	0.364953217452875	-0.218625830524594	0.0556275211922459	9.283097932314e-05	-0.214470196167009	0.0558227536672693	0.000132512723867918	-0.00415563435758474	0.00494438378189122	-0.840475687345454	761
CFH	Shikimic acid	Survival_Years	0.994841079252267	0.34791307288246	0.0226655710864606	-0.337310664405706	0.151169070446116	0.02597862695457	0.0148698253610724	0.0143719506076839	0.301199080662127	-0.221293813996875	0.0570723012833555	0.000115654404857622	-0.216278063324735	0.0572749173664493	0.000173025204555736	-0.00501575067214015	0.00534360808304779	-0.938644936939193	710
CFH	Guanidinosuccinic acid (-)	Survival_Years	0.994841079252267	0.170258630539281	0.0781345337537425	-0.463437970326167	0.0879254099993216	1.82455634899902e-07	0.0372433659280811	0.0262223882577683	0.15598125296107	-0.220900913906047	0.0602563016173157	0.000265509690252712	-0.203640923992223	0.0614255365191234	0.000964173187400484	-0.0172599899138246	0.0125859169700841	-1.37137325431674	702
CFH	N-acetylasparagine (-)	Survival_Years	0.994841079252267	0.0480461752054483	0.100823891066494	-0.396788155023557	0.0775004608545012	3.90574305882648e-07	0.0564939007109543	0.0263598042696847	0.032425124054325	-0.222329354640757	0.055632598583774	7.07733980991295e-05	-0.199913244007573	0.0564746491195119	0.000425449462136248	-0.0224161106331836	0.0113386780625501	-1.97695979280164	758
CFH	Arginine (-)	Survival_Years	0.994841079252267	0.922264016578932	0.000694859401795382	-0.00461293363533357	0.0468729567611544	0.921630573909735	0.0328268525280364	0.0436317212613828	0.452072915423008	-0.217926233389738	0.0556177196765468	9.74418189426955e-05	-0.217774805297569	0.0556343986147481	9.90077464757784e-05	-0.000151428092168714	0.00155179949340115	-0.0975822539011286	760
CFH	Aconitate	Survival_Years	0.994841079252267	0.858965020861521	0.00125673589055845	0.0197613166127233	0.0376510471693525	0.599874810972017	-0.0126757798993497	0.0671231534985982	0.850278186902938	-0.199318012468741	0.062420468411137	0.00147962693569903	-0.199067522368837	0.0624838665507165	0.00151669629011467	-0.000250490099904244	0.0014096885265734	-0.177691805801329	631
CFH	Dehydroascorbic acid	Survival_Years	0.994841079252267	0.581298714282193	0.00893384815678207	-0.022010699164243	0.0375668795580938	0.558116636958045	0.0888264958956193	0.0543911176684602	0.102872523653976	-0.218845590910129	0.0556464667775783	9.1859481544499e-05	-0.216890457631157	0.055596784831691	0.00010447419779963	-0.00195513327897234	0.00354519194470917	-0.551488694960558	760
CFH	Allantoic acid	Survival_Years	0.994841079252267	0.316464909164086	0.029935353266314	0.157249498507344	0.0546048127442165	0.00409742832298824	-0.0411906204730139	0.0385507511631239	0.285662653384463	-0.216373074169681	0.056568538986602	0.000142097023570609	-0.209895869757093	0.0568869126262579	0.000241422367341147	-0.00647720441258775	0.00646589655941041	-1.00174884535709	742
CFH	N-acetylaspartate	Survival_Years	0.994841079252267	0.148020923953643	0.0394196508643182	-0.0859534145378344	0.0449134717284171	0.0560363522199371	0.100265404877052	0.0453805185775069	0.0274497665772349	-0.218625830524594	0.0556275211922459	9.283097932314e-05	-0.210007676615393	0.0556193375048415	0.000172280555662464	-0.00861815390920108	0.00595769921959846	-1.44655740270519	761
CFH	Citrulline (-)	Survival_Years	0.994841079252267	0.515738774424719	0.00809912367362231	-0.0351128917149541	0.0337100454805526	0.297929893827917	0.0504281348867934	0.0606333589912344	0.405852455315726	-0.218625830524594	0.0556275211922459	9.283097932314e-05	-0.216855152884927	0.0556798147941011	0.00010722385989695	-0.00177067763966708	0.00272442151129683	-0.649927932342683	761
CFH	N-formylmethionine	Survival_Years	0.994841079252267	0.532105251243046	0.0101670656313267	-0.0485183866897416	0.0709426576771223	0.494251188792688	0.045383780717022	0.0295414154862599	0.124908685094297	-0.216576532710311	0.0564047954415998	0.000133991946829828	-0.21437458488804	0.0563700393465062	0.0001550496069635	-0.00220194782227091	0.00352426937079018	-0.624795550680966	743
CFH	Ascorbate	Survival_Years	0.994841079252267	0.523632531249248	0.00825005566771609	0.139314616692772	0.120893674362622	0.249539425236621	-0.0129467769789453	0.0169082356040918	0.444094019422608	-0.218625830524594	0.0556275211922459	9.283097932314e-05	-0.216822155252365	0.0556928930642971	0.000107878902057365	-0.00180367527222856	0.00282815888263789	-0.637755991468992	761
CFH	D-Glucuronolactone	Survival_Years	0.994841079252267	0.673816465542741	0.00334248480220278	-0.0398182091138283	0.0710134798938782	0.575162663363379	0.0183637678579725	0.028823643946338	0.524251954656148	-0.218763103486563	0.0556584537601989	9.27354158574556e-05	-0.218031891137876	0.0556926364754484	9.87978091301029e-05	-0.00073121234868655	0.00173719329745344	-0.420915939382472	760
CFH	Hippurate (-)	Survival_Years	0.994841079252267	0.803665301401056	0.00791593720653052	-0.424600877775356	0.125058226207171	0.00072224769282443	0.00407589441459867	0.0163509635460767	0.803216864196398	-0.218625830524594	0.0556275211922459	9.283097932314e-05	-0.216895202178436	0.0560940527499428	0.000120053049493455	-0.00173062834615827	0.00696132015069885	-0.248606343149514	761
CFH	4-Hydroxyphenylpyruvic acid	Survival_Years	0.994841079252267	0.374792191593846	0.0233634150831932	-0.18571446310753	0.0709163621277013	0.00900504510138309	0.0272166416598798	0.0288506824740208	0.345803999267525	-0.21634354290485	0.0556526820472779	0.000110429531208153	-0.211289018911395	0.0559141289438018	0.000170268842090379	-0.00505452399345461	0.00569502873848102	-0.887532657965613	760
CFH	Gluconolactone	Survival_Years	0.994841079252267	0.779632960662719	0.00532224235551377	0.0621788743829615	0.0308725580772782	0.0443652280623921	-0.0187134242421445	0.066233515717746	0.777610724201738	-0.218625830524594	0.0556275211922459	9.283097932314e-05	-0.217462250869367	0.0558142378270774	0.000106576850105201	-0.00116357965522737	0.00415865097972595	-0.279797381626877	761
CFH	Gulonolactone	Survival_Years	0.994841079252267	0.617991489607811	0.0152462434762666	-0.210434617623811	0.0652319264415698	0.00131080123055308	0.0158559704352707	0.0314124611456248	0.613873051164843	-0.218850307670523	0.0557133460567686	9.36109726246592e-05	-0.215513662594923	0.056132001314951	0.000133898357233413	-0.00333664507560065	0.00669070012049638	-0.498698942638174	760
