## Supplementary material for "A multiomic lifespan signature in genetically diverse, diet-restricted mice": All Supplemental Tables: Table_S6_Molecular_Mediation.csv (part 225 of 247)

Exposure	Mediator	Outcome	FDR	Sobel_Pvalue	Proportion_Mediated	a_coeff	a_se	a_p	b_coeff	b_se	b_p	total_effect	total_se	total_p	direct_effect	direct_se	direct_p	indirect_effect	sobel_se	sobel_Z_stat	n_obs
CFH	7-Methyluric acid	Survival_Years	0.994841079252267	0.194694906588177	0.0525023126694297	0.230036201785143	0.152726710447578	0.132605119948392	-0.0456272273368761	0.0178955462928523	0.0110606399430654	-0.199913366495827	0.0636590419504647	0.00178018374426891	-0.189417452421265	0.0634691283859616	0.00297091514080753	-0.0104959140745622	0.00809361045749764	-1.29681483062224	557
CFH	Homocysteic acid	Survival_Years	0.994841079252267	0.638886405053024	0.004888872377401	-0.0448812094259877	0.0655501445232643	0.493780473715289	0.0219336889626056	0.0340372422436853	0.519536244899973	-0.201357370743743	0.0575970823176087	0.000503654847436537	-0.200372960255927	0.0576425920850984	0.000541750307030315	-0.000984410487815177	0.00209780958444558	-0.469256359163476	687
CFH	Alanine (-)	Survival_Years	0.994841079252267	0.654584979938718	0.00410051859292642	0.0206005306441781	0.0250524215589164	0.411172411182737	-0.0435172908137409	0.0816094995821596	0.594028909647963	-0.218625830524594	0.0556275211922459	9.283097932314e-05	-0.217729351241634	0.0556797900726859	0.000100619027293132	-0.000896479282960077	0.00200374538673316	-0.447401795106148	761
CFH	4-Pyridoxic acid (-)	Survival_Years	0.994841079252267	0.241276760289112	0.026715662525374	-0.119872471790423	0.0615605365918441	0.0518851923643202	0.0487745924979505	0.0332432136890994	0.142745867208292	-0.218850307670523	0.0557133460567686	9.36109726246592e-05	-0.213003576707223	0.0558124467977563	0.000146736673187476	-0.00584673096329996	0.00498952336443847	-1.17180150011342	760
CFH	Sarcosine (-)	Survival_Years	0.994841079252267	0.540404254345369	0.0142979358071946	-0.163253640410099	0.0730254537393738	0.025683072099391	0.0181344750399296	0.0284893967956152	0.524629217199538	-0.207059194216335	0.0560335119531826	0.000236169774437227	-0.20409867514914	0.0562490960438324	0.000305109626458816	-0.00296051906719459	0.00483585493047812	-0.61220179466837	746
CFH	Mannosamine (-)	Survival_Years	0.994841079252267	0.94538322275767	0.00242965613916247	0.167060489806619	0.0440652705328967	0.000162112632902082	-0.00317960034672738	0.0464062023777136	0.945392827176331	-0.218625830524594	0.0556275211922459	9.283097932314e-05	-0.218094644933281	0.056202193718267	0.000113522969766054	-0.000531185591313573	0.00775390886726094	-0.0685055241694134	761
CFH	Hydroxyphenyllactic acid	Survival_Years	0.994841079252267	0.763552995751403	0.00203209553773409	0.0168729580119773	0.0495664108417455	0.73364380944609	-0.0266125985286304	0.0414089089425431	0.520632878120235	-0.220970544556133	0.055736111347854	8.0676292464204e-05	-0.22052151129857	0.055762666679601	8.40422543909097e-05	-0.00044903325756319	0.00149270554850064	-0.30081837507352	758
CFH	Glucose	Survival_Years	0.994841079252267	0.563233866059007	0.00831717101198894	-0.0281901597645273	0.0444409521088997	0.526062277727446	0.0645029483798546	0.0459529177243196	0.160835234328812	-0.218625830524594	0.0556275211922459	9.283097932314e-05	-0.216807482104483	0.0556062274878943	0.000105376865171539	-0.00181834842011116	0.00314568764633824	-0.578044810719786	761
CFH	Ala-pro	Survival_Years	0.994841079252267	0.442886063489615	0.0239306361708862	-0.396184903657612	0.324717665143771	0.223363973502085	0.0157675618953768	0.0159760933680876	0.324445680558299	-0.261040698869309	0.0910402786264071	0.00442525400111541	-0.254793828878874	0.0912638631333554	0.00556954673627796	-0.00624686999043529	0.00814106050107711	-0.767328776098494	328
CFH	Gly-asn	Survival_Years	0.994841079252267	0.659987843486318	0.00707555019627996	-0.087180665325332	0.105149115296199	0.407486079643625	0.0169910565228913	0.0327369772042163	0.604008463634863	-0.209353558543729	0.0723915098529775	0.00401692115484863	-0.207872266931483	0.0725074717319626	0.00434311842221459	-0.00148129161224599	0.00336710790792206	-0.439929949604774	463
CFH	Kynurenate (-)	Survival_Years	0.994841079252267	0.280811951071052	0.0469288576834866	-0.395601770235747	0.0969388895510233	5.01067913142747e-05	0.0254135014145419	0.022726043220331	0.263848591391613	-0.214231213878857	0.0578376197348036	0.000229211489959637	-0.204177587731376	0.0585218159566014	0.000515888477329829	-0.0100536261474814	0.0093218847247646	-1.07849715420455	709
CFH	Azelaic acid	Survival_Years	0.994841079252267	0.597092137528682	0.00542960295269574	-0.0458174931889608	0.0726105079020255	0.528235665684647	0.0273505000192877	0.0282588919391033	0.333437944822092	-0.230796129894953	0.0554366803319457	3.5122535064508e-05	-0.229542998546604	0.055454199462876	3.89029665351272e-05	-0.00125313134834838	0.00237072021315034	-0.528586773503382	750
CFH	N2-acetyllysine	Survival_Years	0.994841079252267	0.480819048963418	0.0101554049113862	0.055080806125161	0.0423490889554074	0.19378750657466	-0.0405058039328397	0.0482837991043715	0.401790603822784	-0.219695064139397	0.0556127566080913	8.54683734480933e-05	-0.217463971806028	0.0556874335605818	0.000102817059681803	-0.00223109233336853	0.00316473354569621	-0.704985838824452	760
CFH	Indole-3-propionic acid	Survival_Years	0.994841079252267	0.653215604178637	0.0105690318309333	-0.281912138908688	0.114770153133269	0.0142677099638005	0.00830971943767562	0.0181827987512518	0.647799504205413	-0.221648568939863	0.056468621027818	9.48350411100926e-05	-0.219305958159457	0.0567311721630523	0.000120611789306018	-0.00234261078040623	0.00521391783745256	-0.449299519754381	753
CFH	N-acetylglutamine (-)	Survival_Years	0.212835370687974	0.00203475497789651	0.190131560600303	-0.308790715582581	0.0560395156459293	4.94793724079142e-08	0.134614378760562	0.0361533764761541	0.000211465744770927	-0.218625830524594	0.0556275211922459	9.283097932314e-05	-0.177058160179415	0.0562694332142825	0.00171792271130314	-0.0415676703451784	0.0134736340211254	-3.08511202545683	761
CFH	Homocitrulline (-)	Survival_Years	0.994841079252267	0.680715040558353	0.00490272314695283	0.0228844243556982	0.0520023203924467	0.660019434908061	-0.0463366129486261	0.0399182016395707	0.246106093050936	-0.216285252529741	0.0562145292102017	0.000129725960901046	-0.215224865815819	0.0562086351620697	0.000139660537842222	-0.0010603867139221	0.00257695917079775	-0.411487588138168	753
CFH	Ureidoglutaric acid	Survival_Years	0.994841079252267	0.570147074413644	0.00776241074370161	0.0777483325114089	0.0695796060397571	0.264214592827854	-0.0208516210392959	0.0316263460761816	0.509917513993002	-0.208849907521382	0.0575701010379802	0.000307156184756781	-0.207228728755417	0.0576463368943265	0.000347937910505507	-0.00162117876596506	0.00285501779546367	-0.567834907558528	705
CFH	Meso-2,6-diaminoheptanedioate	Survival_Years	0.994841079252267	0.646868143949358	0.00561960307412956	0.0731621642436936	0.0628402983538606	0.244701350390048	-0.016710502772196	0.0335339465135899	0.618411827835704	-0.217555676492947	0.0568673055129473	0.000141590213976868	-0.216333099944533	0.0569495182956828	0.000157610149399592	-0.0012225765484141	0.00266869740485096	-0.45811733701685	749
CFH	Nitrilotriacetic acid	Survival_Years	0.994841079252267	0.111384753591328	0.0871199589423216	0.262607470644319	0.0475302233685007	4.6307297610576e-08	-0.0745791682494753	0.0448593687536425	0.096853713734105	-0.224805509260149	0.0568041386859758	8.3356381929064e-05	-0.205220462523397	0.0579436704096975	0.000423613342698647	-0.0195850467367518	0.0123021667221804	-1.59199978174907	728
CFH	N-acetylmethionine (-)	Survival_Years	0.994841079252267	0.607198917395898	0.0069315364325189	-0.0324694114609841	0.0582621445304457	0.577491730363906	0.046672016559089	0.0350564462007143	0.183487450450781	-0.218625830524594	0.0556275211922459	9.283097932314e-05	-0.217110417615223	0.0556101996059323	0.000103194814493056	-0.00151541290937092	0.00294783877694858	-0.514075912570628	761
CFH	D-Glucuronic Acid	Survival_Years	0.994841079252267	0.269159771148906	0.0752358900727378	-0.260004296871491	0.0361160626552736	1.48984013110314e-12	0.0632624504684209	0.0565726880718669	0.263822802382284	-0.218625830524594	0.0556275211922459	9.283097932314e-05	-0.202177321572185	0.0575302902777741	0.000467771063127456	-0.0164485089524093	0.0148855341225088	-1.10499957993023	761
CFH	Glucuronic acid	Survival_Years	0.994841079252267	0.287802645950338	0.0216601873868914	-0.102110076680853	0.0656365088479259	0.120212812523415	0.0456285752054019	0.0313432865629092	0.145884725833	-0.215101431480752	0.0557787667546403	0.000125204171507024	-0.210442294167691	0.0558280996085306	0.000176754330676767	-0.00465913731306168	0.0043831959832751	-1.06295436727892	754
CFH	N-Methyltyrosine	Survival_Years	0.994841079252267	0.438134568724036	0.0138493646314288	0.230081251198198	0.25636499521698	0.36976913936282	-0.0129082097407948	0.0083845580985358	0.124122499411844	-0.214445725629251	0.0573709119316689	0.00020048334640355	-0.21147578858136	0.057348169688441	0.00024368088640882	-0.00296993704789084	0.00383046114884624	-0.775347127273542	731
CFH	Erythrose 4-phosphate	Survival_Years	0.994841079252267	0.499151461179488	0.00892029141987984	-0.0730927421695906	0.0808870209493103	0.366488590562426	0.0263856111897964	0.0259168904123046	0.308979757297754	-0.216203326203532	0.0562521321851644	0.000132027423974891	-0.21427472952785	0.0562825949134165	0.000152582861721831	-0.00192859667568285	0.00285369042644532	-0.675825470699426	740
CFH	Ala-leu	Survival_Years	0.994841079252267	0.556482699617654	0.0093453646002266	0.0658741061078488	0.0925522871935977	0.476881712585972	-0.0274972967517417	0.0263400152688299	0.296914018913776	-0.193824416851465	0.0613388793589553	0.0016535140478928	-0.192013057007562	0.0613590668139537	0.00183271318936341	-0.00181135984390324	0.00308015690456579	-0.58807388715108	653
CFH	Asymmetric dimethylarginine (-)	Survival_Years	0.994841079252267	0.500014446465603	0.0296047880406475	0.208221124743403	0.0456246664976582	5.92626374673174e-06	-0.0319566473712479	0.046860318239493	0.495491442914744	-0.224762597507318	0.056745923272455	8.22693370284993e-05	-0.218108548448649	0.0575999137099316	0.000165746879435902	-0.00665404905866953	0.00986564036939022	-0.674467019831254	725
CFH	Dodecanoic acid	Survival_Years	0.994841079252267	0.784190310964701	0.00360023105106415	0.0108333084165458	0.0387698663610816	0.779995898896715	-0.0726558751357233	0.05267711983125	0.168228770712105	-0.218625830524594	0.0556275211922459	9.283097932314e-05	-0.217838727020975	0.05559660970572	9.74759444266957e-05	-0.00078710350361933	0.00287408308490304	-0.2738624738282	761
CFH	Xanthone	Survival_Years	0.994841079252267	0.636090669578789	0.00529404020718087	0.0240044878073722	0.0454771904266775	0.597772203540301	-0.0488792139782532	0.0457800395330253	0.286007258101802	-0.221630446701824	0.0565255467699681	9.64511700630299e-05	-0.22045712620585	0.0565308618866531	0.000105090704091959	-0.00117332049597492	0.00247969275762089	-0.473171723540719	757
CFH	Hydroxypropionic acid	Survival_Years	0.994841079252267	0.530598536347592	0.00849155172492909	-0.0399508435458945	0.0318533877493182	0.210161111110151	0.0464689198908279	0.0641747841498399	0.469233591304959	-0.218625830524594	0.0556275211922459	9.283097932314e-05	-0.216769357976289	0.05570441717143	0.00010864569499363	-0.00185647254830517	0.00296044402830566	-0.627092601837732	761
CFH	Xanthurenic acid	Survival_Years	0.994841079252267	0.774491328756048	0.0137851912307462	-0.394739222500847	0.103318629193548	0.000145505064877767	0.00643370659747287	0.022392594551506	0.773960851056367	-0.1842293151814	0.0598443154614169	0.00216559183628925	-0.181689678841315	0.0605341633794435	0.00278710212624033	-0.00253963634008501	0.0088641940865015	-0.286505046629383	690
CFH	Gly-glu (-)	Survival_Years	0.994841079252267	0.831073447998469	0.0078751977422696	0.16784322415741	0.0427633604830301	9.48564947848459e-05	-0.0102555557945138	0.0480037273860351	0.830886169683636	-0.218575533772099	0.0557684272658243	9.70368364593468e-05	-0.216854208222021	0.0563831180428	0.000130388401138546	-0.0017213255500774	0.00806902739636562	-0.213325034793252	759
CFH	Pantothenol	Survival_Years	0.994841079252267	0.690117775194686	0.0162251040655503	-0.0999067607885823	0.242466598976634	0.680635767878303	0.0354192748130305	0.0224288348857618	0.115473209486872	-0.218095674564197	0.0894411370801797	0.0153987506184548	-0.214557049548147	0.0892219650715857	0.0168618287375756	-0.0035386250160505	0.00887551356490391	-0.398695240582263	289
CFH	N-acetylphenylalanine (-)	Survival_Years	0.994841079252267	0.71991368776265	0.0135046643015935	-0.29133046655311	0.0726370228513876	6.66571826026575e-05	0.0101344307851629	0.0281499600126853	0.718938031291471	-0.218625830524594	0.0556275211922459	9.283097932314e-05	-0.215673362075702	0.0562611373002512	0.000137113361685623	-0.0029524684488917	0.00823391326068663	-0.358574150032459	761
CFH	Kynurenine (-)	Survival_Years	0.209708862808528	0.00160389187616465	0.191905154181274	0.393618312731456	0.0745645218212263	1.71021967020301e-07	-0.107104103738798	0.0272145994593815	9.08558900719445e-05	-0.21968214861211	0.0557022178522882	8.78083788199111e-05	-0.177524012011829	0.0561945417668101	0.00164712893463572	-0.0421581366002805	0.0133614866262971	-3.1551980538833	759
CFH	Phosphocreatine (-)	Survival_Years	0.994841079252267	0.618080726084814	0.0135178982077189	0.324240728801314	0.137123776938448	0.0183539916746053	-0.00887411331360414	0.0173989000390612	0.610204086467743	-0.212854759227692	0.0597051708111351	0.000391401572648696	-0.209977410259424	0.0600062038768841	0.000499656125976761	-0.00287734896826845	0.00577117700027437	-0.498572296107303	647
CFH	Glucaric acid	Survival_Years	0.994841079252267	0.626236963151994	0.00574078208306549	0.039627070957378	0.0730236506087573	0.587527665101985	-0.0311296156703444	0.0281903122972335	0.269838952051965	-0.214879344172203	0.0558556432301863	0.000129915597546919	-0.213645768683158	0.0558584911117869	0.000142006567281277	-0.00123357548904464	0.00253285239670086	-0.487030152507672	756
CFH	Saccharic Acid	Survival_Years	0.994841079252267	0.740776724514618	0.00987927627458761	-0.182443444202069	0.0566851574665415	0.0013458946120067	0.0122688420185428	0.0368891733360346	0.739542822227003	-0.226572243959992	0.0562303321065839	6.18446349650452e-05	-0.224333874165758	0.0566659913765663	8.27423077132565e-05	-0.00223836979423402	0.00676602502675577	-0.330824935672355	744
CFH	Tryptophan (-)	Survival_Years	0.994841079252267	0.0555843963258789	0.108100219601168	-0.203678363815637	0.0357145595011753	1.7012769081918e-08	0.116033435498277	0.0570978912808501	0.0424916748830348	-0.218625830524594	0.0556275211922459	9.283097932314e-05	-0.194992330234398	0.056715552071456	0.000618639374000772	-0.0236335002901964	0.0123458956084428	-1.91427993883526	761
CFH	Sedoheptulose	Survival_Years	0.994841079252267	0.626818468445836	0.00625807504712599	0.0942847876282887	0.0755824121136347	0.212642779403058	-0.0147928899302139	0.0280187416741209	0.597688057147516	-0.222871166449083	0.0566378860206653	9.12978881363049e-05	-0.221476421963605	0.0567279787778179	0.00010349137931578	-0.00139474448547887	0.0028686066513186	-0.486209736994702	736
CFH	Gly-his (-)	Survival_Years	0.994841079252267	0.634068702978839	0.017356410692889	-0.237081089845719	0.0625498438990325	0.000163004591147319	0.0160898848476984	0.0335340935171379	0.631509917038965	-0.219780892644313	0.0564093482633381	0.000106778713460498	-0.215966285209129	0.0569965672438035	0.000163773202377246	-0.00381460743518445	0.00801374705984421	-0.476007965649294	744
CFH	Dethiobiotin (-)	Survival_Years	0.994841079252267	0.0947667575457398	0.0631698528289832	0.148567798006398	0.043279791868414	0.000633379455279326	-0.097528571917095	0.0509925788840378	0.0562149934952814	-0.229375319452754	0.0579574201169843	8.35647168103766e-05	-0.214885714280322	0.0583396072134789	0.0002483004345099	-0.0144896051724315	0.00867240220179746	-1.67077181561394	707
CFH	Tridecanoic acid	Survival_Years	0.994841079252267	0.808288911322848	0.00249085524087725	0.0103349360391118	0.041484700858698	0.80333201065631	-0.0526916948196349	0.0492550001600371	0.285070075543061	-0.218625830524594	0.0556275211922459	9.283097932314e-05	-0.218081265228841	0.0556244306129039	9.65296073773464e-05	-0.000544565295753326	0.00224438954514533	-0.24263403691718	761
CFH	Indoxyl sulfate	Survival_Years	0.994841079252267	0.807406076729472	0.00270520122463985	-0.0197052855265712	0.0790324907149055	0.803173501937604	0.0300136155690582	0.0258507399028343	0.246002024651751	-0.218625830524594	0.0556275211922459	9.283097932314e-05	-0.218034403660121	0.0556167962052104	9.66491253685121e-05	-0.000591426864473035	0.00242613055459107	-0.243773717516501	761
CFH	Ala-gln (-)	Survival_Years	0.994841079252267	0.841539282884498	0.00734572591209796	-0.298104793409918	0.0756954540397061	8.98484684080232e-05	0.0054145685838257	0.0270480861514769	0.841392491536783	-0.219734423581862	0.0556596323491716	8.63892112376247e-05	-0.218120314732777	0.0562764002257714	0.00011568708862366	-0.00161410884908519	0.00807357415421026	-0.199924942566293	760
CFH	Acetylcitrulline (-)	Survival_Years	0.994841079252267	0.19573440964274	0.0565792472053529	-0.312514220447389	0.0751385928514225	3.57996227395323e-05	0.037987112523284	0.0279041802411642	0.173832915980027	-0.20982097577534	0.0562541168560199	0.000206659543831704	-0.197949462918079	0.0568930665245169	0.00053302380320391	-0.0118715128572613	0.00917569185367791	-1.29380029828518	739
CFH	5-Hydroxy-tryptophan (-)	Survival_Years	0.831841788608712	0.0222324032219037	0.105652449737995	-0.47857266505415	0.119758646096569	7.08993962762421e-05	0.0478746249884379	0.0171732588368775	0.00544551075491998	-0.216857128500118	0.0559003674111229	0.000114171503982341	-0.193945641630933	0.0562472687028391	0.000596900072989464	-0.0229114868691848	0.0100208843652255	-2.28637374049463	752
CFH	Cystathionine (-)	Survival_Years	0.99706391593672	0.993785422001538	1.22089218312593e-05	0.000531445699917793	0.0681500721501371	0.993780150065039	-0.00483939590293465	0.0302871834426614	0.873095664375522	-0.210655468055292	0.055807360243659	0.00017318117110806	-0.210652896179149	0.0558445462456356	0.000174951732742002	-2.57187614281441e-06	0.000330197725195402	-0.00778889721694006	752
CFH	Carnosine (-)	Survival_Years	0.994841079252267	0.83131818084858	0.00296829683450143	-0.109035105919828	0.0742050746994013	0.142160063239502	0.00600596410749828	0.0278976796043629	0.829604751936242	-0.220618411541632	0.0560106971158268	8.96869556960756e-05	-0.21996355060902	0.0561296516437963	9.73134063763428e-05	-0.000654860932611759	0.00307430196824497	-0.213011258938106	753
CFH	2,3-Pentanedione	Survival_Years	0.994841079252267	0.324450653303017	0.0194991514477628	-0.195517162346108	0.136424966423752	0.152249021552169	0.0208413988924512	0.015358776947803	0.175216007360302	-0.208975820393605	0.0562952007778478	0.000221355422417305	-0.20490096922283	0.056342463140388	0.000295841257181012	-0.00407485117077537	0.00413542224393618	-0.985353110374732	741
CFH	Ribose 5-phosphate	Survival_Years	0.994841079252267	0.92996369396746	0.00153970728215082	0.289365200404333	0.152485901989816	0.0581868146691732	-0.00133072071494241	0.0151244152666256	0.92991591585931	-0.250089267502592	0.0586174804647925	2.28277380489561e-05	-0.24970420323623	0.0588255067905162	2.50842159585087e-05	-0.000385064266361506	0.00438118104854009	-0.0878905167568499	667
CFH	Ribose-1-p	Survival_Years	0.994841079252267	0.37375234123307	0.0217688092607009	0.438221518828592	0.177257008482768	0.0137188529391424	-0.0136019744960891	0.0142682555993937	0.340842661635706	-0.273817361866674	0.0602717207103684	6.7763106172286e-06	-0.26785668394393	0.0605999957434511	1.1826061137163e-05	-0.00596067792274393	0.00670140690717554	-0.889466645632505	588
CFH	2,6-Di-tert-butyl-4-hydroxymethylphenol	Survival_Years	0.994841079252267	0.881175587932314	0.00109195731066344	-0.0441570576292864	0.0599344873084729	0.461507162932522	0.00528232253819092	0.0346032293902294	0.878713236709818	-0.213608919009534	0.0560736771902759	0.000150974835738459	-0.213375667188799	0.0561319243197184	0.0001559199880467	-0.000233251820735375	0.00156043083707817	-0.149479115121903	752
CFH	Biopterin (-)	Survival_Years	0.994841079252267	0.0525209491623395	0.0744538308374284	-0.247695516390295	0.0982478400888239	0.011912129080765	0.0640797948507144	0.0211261299205325	0.00250659840949829	-0.213182823465315	0.0560872263269615	0.000156326363278347	-0.197310545589583	0.0560163538306718	0.000454645856921113	-0.0158722778757319	0.008186485889673	-1.93883897066924	742
CFH	Anserine (-)	Survival_Years	0.994841079252267	0.940455383252507	0.00112725947674515	-0.12371777821908	0.0781302641501279	0.113746795818502	0.00199913810268345	0.0267333187362161	0.940409743915081	-0.219407270037987	0.0562784531433351	0.000105699628098852	-0.21915994111357	0.0564140167751954	0.000111748534748837	-0.000247328924417103	0.00331107289962988	-0.0746975170630492	747
CFH	Thymidine	Survival_Years	0.994841079252267	0.427165950305868	0.0205630724197892	0.174363749227995	0.0832525375232325	0.036600955955804	-0.0233619117451991	0.0272246869774873	0.391137220827325	-0.198096395220895	0.0585683363245015	0.00076071933974332	-0.194022924699869	0.0587719181351484	0.00101372921664535	-0.00407347052102645	0.0051299883240469	-0.794050641778656	688
CFH	Lumichrome	Survival_Years	0.994841079252267	0.827868728131559	0.00151447790464751	-0.0255585465858366	0.106026472306652	0.809587606743673	0.0114689910504102	0.0227719758182178	0.614685283296686	-0.193552339822796	0.0609018060733196	0.00155417194454737	-0.193259209080742	0.0609402946766846	0.0015906423988473	-0.000293130742054451	0.00134812543132163	-0.217435807710475	657
CFH	Hist-ser (-)	Survival_Years	0.994841079252267	0.667052940333389	0.0137520562797799	-0.435726286248499	0.137986449461817	0.00165584687659087	0.0065841313460188	0.0151622554257627	0.664240026328934	-0.20861455488597	0.0563022928079573	0.000227247257029784	-0.205745675786397	0.0567199002196284	0.000306394527782965	-0.0028688790995731	0.0066687693453135	-0.430196180287629	745
CFH	Undecanedicarboxylic acid	Survival_Years	0.994841079252267	0.466013535986061	0.00994116879015175	0.0481743178312369	0.0476270200975088	0.312111493833663	-0.0451152477290055	0.0429038443888175	0.293352416706725	-0.218625830524594	0.0556275211922459	9.283097932314e-05	-0.216452434241462	0.0556619395740964	0.000109847313353887	-0.0021733962831321	0.00298141859253212	-0.728980589500594	761
CFH	Pentadecanoic acid	Survival_Years	0.994841079252267	0.700012313638575	0.00639081173226057	0.0152645840244068	0.0386246964177789	0.692807045021237	-0.0915319094485497	0.0528359950507158	0.0836229665315654	-0.218625830524594	0.0556275211922459	9.283097932314e-05	-0.217228634001902	0.0555584138468445	0.000100810841614012	-0.00139719652269178	0.00362622004228257	-0.38530384433381	761
CFH	Cytidine (-)	Survival_Years	0.994841079252267	0.281680594513664	0.0332527580826788	0.118729534130893	0.0385994071209071	0.0021756608536633	-0.0609149860301958	0.0530047020932718	0.250829911460022	-0.217497986030889	0.0556679196951115	0.000101983564541774	-0.210265578117934	0.0560105287363987	0.000187670459517773	-0.007232407912955	0.00671812412622668	-1.0765516946495	760
CFH	N-acetyltryptophan (-)	Survival_Years	0.994841079252267	0.282733359935374	0.069458768852398	-0.516733305466181	0.0767252080755728	3.33228198822379e-11	0.0295071598285134	0.0271173273286045	0.276898601924576	-0.219516304204983	0.0561442819720785	0.000100977081086587	-0.204268971971876	0.0578595875534026	0.000441037510632374	-0.0152473322331066	0.0141941370086898	-1.07419931368649	748
CFH	Pseudouridine (-)	Survival_Years	0.994841079252267	0.170376999996393	0.0453665203262015	0.236920297354705	0.0739903325950249	0.00142285350855343	-0.041863416917283	0.0275946280700359	0.12967209742457	-0.218625830524594	0.0556275211922459	9.283097932314e-05	-0.208707537340268	0.0559619267593315	0.000206559841881957	-0.00991829318432667	0.00723438411264942	-1.37099344324065	761
CFH	Acetoacetic acid (-)	Survival_Years	0.994841079252267	0.775895213098828	0.00194222336099431	0.0230128606420076	0.0728768714391126	0.752260478357899	-0.0184514303531021	0.028051572022923	0.510891683201728	-0.218625830524594	0.0556275211922459	9.283097932314e-05	-0.218201210329232	0.055652572990141	9.64618711287567e-05	-0.000424620195361648	0.00149161050427283	-0.284672301613116	761
CFH	2-Oxobutanoate	Survival_Years	0.994841079252267	0.571043097409468	0.00787922763184819	-0.0470875624325633	0.0348779219436696	0.177406437966065	0.036582965775138	0.058615027407692	0.53273939771893	-0.218625830524594	0.0556275211922459	9.283097932314e-05	-0.216903227839689	0.0557188510359147	0.000108035365450666	-0.00172260268490514	0.00304069585842517	-0.566515944083044	761
CFH	Glucose 6-phosphate	Survival_Years	0.994841079252267	0.471085434827571	0.0139266550054125	0.177040133622516	0.0967351710919023	0.0676375227674571	-0.0168896459889413	0.0215409933552746	0.433255496362613	-0.214706631388303	0.0560923610309276	0.000140496163844372	-0.211716486205584	0.0562367263771457	0.000180240367493011	-0.00299014518271916	0.00414886454784109	-0.720714100988213	745
CFH	Serine (-)	Survival_Years	0.994841079252267	0.791997027269815	0.0044737212922893	-0.0081538557390274	0.0305844130267965	0.789850036842597	0.11995196681993	0.0667155643655056	0.0725907284818407	-0.218625830524594	0.0556275211922459	9.283097932314e-05	-0.217647759491532	0.0555465699256353	9.74396001691358e-05	-0.000978071033062308	0.00370877256871956	-0.263718255821759	761
CFH	Palmitic acid	Survival_Years	0.994841079252267	0.19905996001931	0.0309855615273931	0.0667746437347004	0.0346480169109206	0.0543331608081492	-0.101449348799399	0.0589015478533367	0.0854231454508176	-0.218625830524594	0.0556275211922459	9.283097932314e-05	-0.211851586401397	0.0556929099750369	0.000154175099134032	-0.00677424412319722	0.00527492819221576	-1.2842343774829	761
CFH	Hydroxypyruvic acid	Survival_Years	0.994841079252267	0.687725970009923	0.0107344650009738	-0.197883302358183	0.0700153771203222	0.00483632607485047	0.0118754409654603	0.0292447794752446	0.684808544096124	-0.218916497002109	0.0556312062030497	9.09932713700957e-05	-0.216566545526904	0.0559626872306489	0.000118544248194831	-0.00234995147520493	0.00584647929795339	-0.401943007995863	759
CFH	Heptadecanoic acid	Survival_Years	0.994841079252267	0.304950186926207	0.020881151657806	0.0440175333190018	0.0351069035182775	0.210304968631022	-0.103712288701264	0.058123134803707	0.0747756598080037	-0.218625830524594	0.0556275211922459	9.283097932314e-05	-0.214060671401096	0.0556046170942566	0.000128491412661159	-0.00456515912349783	0.00445001203077358	-1.02587568121793	761
CFH	Glu-glu (-)	Survival_Years	0.994841079252267	0.483442063280714	0.0102822973744052	0.0450038845130215	0.0539449839403436	0.40441620164169	-0.0507878504393193	0.0393228124651748	0.196927395455957	-0.222289870892588	0.0567084593714428	9.71257793528637e-05	-0.220004220336752	0.0567095642753746	0.000114366291799426	-0.00228565055583573	0.00326159373623898	-0.70077720914174	734
CFH	Leu-phe	Survival_Years	0.994841079252267	0.346897206258157	0.049591830056805	-0.620429580898909	0.229157850499646	0.00698507127435023	0.0121621504330389	0.0121244439579509	0.316236459741576	-0.152157278474226	0.0661592366380207	0.0218182557298868	-0.144611520578227	0.0665851519350642	0.0302831208501226	-0.00754575789599978	0.00802207053287135	-0.940624725883446	587
CFH	Gamma-linolenic acid	Survival_Years	0.994841079252267	0.462731686449368	0.0119461391728466	-0.121176583957614	0.079460718678712	0.127688945413539	0.0215531294324943	0.0257226338350187	0.402354476500203	-0.218625830524594	0.0556275211922459	9.283097932314e-05	-0.216014095926368	0.055725947983518	0.000115446345183172	-0.00261173459822597	0.00355649570392063	-0.734356179693069	761
CFH	3-Hydroxybutyric acid	Survival_Years	0.994841079252267	0.874092406274171	0.00165612787931159	0.0927796641047947	0.0838987136968318	0.269148949179873	-0.0039024967007907	0.0243731141660532	0.872834324914583	-0.218625830524594	0.0556275211922459	9.283097932314e-05	-0.218263758191524	0.0557100442421941	9.76141497192298e-05	-0.00036207233306943	0.00228490932712453	-0.158462451341596	761
CFH	Hypotaurine (-)	Survival_Years	0.99706391593672	0.985520392841934	6.12618056130851e-06	0.00189708583615234	0.0727632662811742	0.97920691782996	-0.000711748201546304	0.0281567430394369	0.979839987767691	-0.220406078232208	0.0556951028587414	8.30787635386635e-05	-0.220404727984776	0.0557327743710745	8.40127653874555e-05	-1.3502474320604e-06	7.43999771677888e-05	-0.0181484925595512	760
CFH	Guanosine (-)	Survival_Years	0.994841079252267	0.85493994710002	0.00123995228290748	-0.0373559576782265	0.183845032695052	0.839093509748407	0.00888694770610266	0.0212156512068094	0.67553707597145	-0.267736466131862	0.0758498877207739	0.000466984959490197	-0.267404485689464	0.0759366661064206	0.000481696759492017	-0.000331980442397783	0.00181589565291268	-0.18281911841426	399
CFH	1-Methyladenosine (-)	Survival_Years	0.994841079252267	0.37796555509884	0.0154022371605872	-0.0865206106916392	0.080269901869112	0.281445369352343	0.0394112264675061	0.0257159900499743	0.125816451519878	-0.22138883764241	0.0559761023429579	8.39305031750582e-05	-0.217978954260335	0.0559689873350724	0.000107330270640293	-0.00340988338207512	0.00386761122068263	-0.881651021136835	754
CFH	Xanthosine (-)	Survival_Years	0.994841079252267	0.534353385062087	0.00806381445358674	-0.113097269449382	0.10378727939114	0.276217550334181	0.0157582552918332	0.0208332409716226	0.449663402822119	-0.22101396988368	0.0573121138945105	0.000125668146216948	-0.219231754238888	0.0573779603434662	0.000144789164996568	-0.00178221564479261	0.00286818376225434	-0.621374288581782	723
CFH	Oleic acid	Survival_Years	0.994841079252267	0.85676123572776	0.000878528853091962	-0.014076263619099	0.0723278244448437	0.845745711319529	0.0136448922345021	0.0282683257395521	0.629457262396412	-0.218625830524594	0.0556275211922459	9.283097932314e-05	-0.218433761424447	0.0556577559737031	9.49775218399064e-05	-0.000192069100147049	0.00106410360949503	-0.180498495102554	761
CFH	Linoleate	Survival_Years	0.994841079252267	0.681241662963178	0.00315572925499441	-0.0432007872746975	0.0744187719431867	0.56174772644009	0.0159701702864104	0.0274721220249365	0.561199951298216	-0.218625830524594	0.0556275211922459	9.283097932314e-05	-0.21793590659531	0.0556650420361016	9.86994085384767e-05	-0.000689923929283911	0.00167958956517206	-0.410769359128063	761
CFH	Ophthalmic acid (-)	Survival_Years	0.994841079252267	0.6824589248542	0.00925544202244193	0.231157081571429	0.100459598078719	0.0216836272881527	-0.00892495806444995	0.0214679622573994	0.677731837123124	-0.222903158414614	0.0571484257075587	0.000105236430415459	-0.220840091155288	0.0573970033322587	0.00013015110273432	-0.00206306725932565	0.00504281774912182	-0.409110017843678	723
CFH	Stearic acid	Survival_Years	0.994841079252267	0.203134306863056	0.0340077471672638	0.0874189585822866	0.035801061332595	0.0148471599903837	-0.0850498803610773	0.0570330201095477	0.136324822215744	-0.218625830524594	0.0556275211922459	9.283097932314e-05	-0.211190858555881	0.0558048101909858	0.00016650627230708	-0.00743497196871345	0.00584201545294288	-1.27267242420048	761
CFH	Deoxycytidine monophosphate	Survival_Years	0.994841079252267	0.586793422864051	0.0117790654401666	0.0823713947669815	0.108495895691264	0.448340242108836	-0.0350126457022098	0.0449823742228475	0.436989255492613	-0.24484459107754	0.0831970371071907	0.00351275135462793	-0.241960550616566	0.0833358502562219	0.00397439543872712	-0.00288404046097318	0.00530653328399918	-0.543488621784291	311
CFH	Carn(12:0)	Survival_Years	0.994108733738736	0.0829085036421881	0.0574585921643697	-0.540468227758238	0.230922499754606	0.0195222222970643	0.0226622630510644	0.00877732888442171	0.0100156535047736	-0.213166259158625	0.0555331192137767	0.000134273952316346	-0.200918026010425	0.0555261488136449	0.000316433178831637	-0.0122482331481997	0.00706335166119551	-1.73405399245359	765
CFH	Carn(14:1)	Survival_Years	0.994108733738736	0.513965714507223	0.0111678364173406	-0.0923109245169961	0.129870814233676	0.477436604286691	0.0257889943626514	0.0156481410189155	0.0997636229784562	-0.213166259158625	0.0555331192137767	0.000134273952316346	-0.210785653246645	0.0554880751775448	0.000157295888684955	-0.00238060591197996	0.00364745899416918	-0.652675168051399	765
CFH	Carn(16:0)	Survival_Years	0.994108733738736	0.975983302299985	0.000319994836967499	-0.00189609672671831	0.062959729533111	0.975982586967551	0.0359750119206705	0.0323103171243192	0.265886897675257	-0.213166259158625	0.0555331192137767	0.000134273952316346	-0.213098047056278	0.055524221113081	0.000134617693797682	-6.82121023464356e-05	0.00226580540163241	-0.0301050135626352	765
CFH	Carn(18:0)	Survival_Years	0.994108733738736	0.746639341288808	0.00251057929272296	-0.0446878455504655	0.0612526868002349	0.465885144784103	0.0119757573800799	0.0332355266437556	0.718702635868277	-0.213166259158625	0.0555331192137767	0.000134273952316346	-0.212631088362474	0.0555854249681732	0.0001415666854668	-0.000535170796150858	0.00165649697763385	-0.323073813823251	765
CFH	Cholesterol-H2O	Survival_Years	0.994108733738736	0.454115497190448	0.0156890567522524	-0.108096876388459	0.0529206745530171	0.0414414826471709	0.0309387065504703	0.0384548736511383	0.421338846223325	-0.213166259158625	0.0555331192137767	0.000134273952316346	-0.20982188162102	0.0557015930126097	0.000178351796935447	-0.003344377537605	0.00446767931258421	-0.748571529783889	765
CFH	MG(14:0)	Survival_Years	0.994108733738736	0.563110471023725	0.00646605038558835	-0.0763262747309794	0.100507235982362	0.447847105967547	0.01805857520343	0.0202458580254994	0.372700644786248	-0.213166259158625	0.0555331192137767	0.000134273952316346	-0.211787915386398	0.0555622317856455	0.000149416655271984	-0.00137834377222705	0.00238373918117313	-0.578227594324609	765
CFH	MG(16:0)	Survival_Years	0.994108733738736	0.563348636954955	0.00704368562484551	-0.0757246948900053	0.0702804164184797	0.281621297459438	0.0198280906581226	0.028959729143015	0.493760337418961	-0.213166259158625	0.0555331192137767	0.000134273952316346	-0.211664783043287	0.0555961956418774	0.000152133683510295	-0.0015014761153377	0.00259827226456878	-0.577874819283762	765
CFH	MG(18:0)	Survival_Years	0.994108733738736	0.82990385324712	0.0029966140740469	-0.0816169223698369	0.056510012345817	0.149077448933126	0.00782652658001639	0.036026861014834	0.828079763746907	-0.213166259158625	0.0555331192137767	0.000134273952316346	-0.212527482146318	0.0556464058350311	0.000145017202071092	-0.000638777012306663	0.00297347778473366	-0.214824881351478	765
CFH	MG(18:1)	Survival_Years	0.994108733738736	0.690768402243098	0.00715180676485684	-0.124434812759459	0.0677053259149833	0.0664769136355673	0.0122515866780535	0.0300672918513579	0.683778394632119	-0.213166259158625	0.0555331192137767	0.000134273952316346	-0.211641735264335	0.0556900494650051	0.000156306046397018	-0.00152452389428988	0.00383226744556262	-0.397812500287557	765
CFH	MG(18:2)	Survival_Years	0.994108733738736	0.47793784139651	0.0142710988423041	-0.146241423012843	0.0744544337529182	0.049881375469058	0.0208020182765166	0.0273341809065859	0.44688275725996	-0.213166259158625	0.0555331192137767	0.000134273952316346	-0.210124142404328	0.0556924546308146	0.000174163146555825	-0.00304211675429695	0.0042869467076562	-0.709623179794591	765
CFH	CE(18:2)	Survival_Years	0.994108733738736	0.770570871853395	0.00601426772274007	-0.153035746045775	0.0715377114480523	0.0327413110450351	0.00837738231204811	0.0284580584281916	0.76855236976098	-0.213166259158625	0.0555331192137767	0.000134273952316346	-0.21188422020659	0.0557375963713765	0.000155621572007062	-0.00128203895203496	0.0043961411233515	-0.291628252156193	765
CFH	MG(12:0)	Survival_Years	0.994108733738736	0.437857989422123	0.0114886401575446	-0.12029087860337	0.110279177896592	0.275720132951652	0.0203589039637685	0.0184466223655958	0.27009502273447	-0.213166259158625	0.0555331192137767	0.000134273952316346	-0.210717268713421	0.055569313884231	0.000161572226407703	-0.00244899044520334	0.00315666644849563	-0.775815400569312	765
CFH	MG(20:0)	Survival_Years	0.994108733738736	0.652181187925764	0.00491074277727657	-0.0449507121718423	0.0895744318767114	0.615938713836603	0.0232878327604788	0.0227130224435289	0.305551346369157	-0.213166259158625	0.0555331192137767	0.000134273952316346	-0.212119454491102	0.0555405936651771	0.00014505773432576	-0.00104680466752228	0.00232244381115981	-0.450734120021406	765
CFH	CE(15:0)	Survival_Years	0.994108733738736	0.377228222730538	0.024765488625202	-0.184992455224552	0.0663809891397128	0.00545811371821783	0.0285371993147596	0.0306527229251025	0.352163745348253	-0.213166259158625	0.0555331192137767	0.000134273952316346	-0.207887092592155	0.0558268207798003	0.000211087342672569	-0.00527916656646977	0.00597857021904868	-0.883014897048379	765
CFH	CE(16:1)	Survival_Years	0.994108733738736	0.162186346321784	0.04401273113015	-0.206468696477706	0.0714230381264951	0.00395458544468845	0.0454404440499844	0.0284566871031135	0.110728601580632	-0.213166259158625	0.0555331192137767	0.000134273952316346	-0.203784229908256	0.0557857105643454	0.000277398971539903	-0.00938202925036842	0.00671220809393879	-1.3977560169567	765
CFH	CE(17:0)	Survival_Years	0.994108733738736	0.403145345927079	0.0153242390308087	-0.106437912941015	0.0641736913455712	0.0976191364164258	0.0306902927574346	0.03170554909722	0.333369613866614	-0.213166259158625	0.0555331192137767	0.000134273952316346	-0.209899648449974	0.0556379063830987	0.000174393402141484	-0.00326661070865007	0.00390734967562997	-0.836016988452255	765
CFH	CE(20:2)	Survival_Years	0.994108733738736	0.0902755842165365	0.0684030810051403	-0.339770025336153	0.0896099667277746	0.000161758211123988	0.0429149948656127	0.0226655085088975	0.0586917459179176	-0.213166259158625	0.0555331192137767	0.000134273952316346	-0.198585030265834	0.0559693677042857	0.000412361365877754	-0.0145812288927901	0.008607848585338	-1.69394579240471	765
CFH	CE(20:3)	Survival_Years	0.994108733738736	0.753526808988004	0.00219542025001532	-0.0897583497511663	0.248743505388482	0.718316113494583	0.00521388286743516	0.0081826765326454	0.52420003592392	-0.213166259158625	0.0555331192137767	0.000134273952316346	-0.212698269636648	0.0555601257105844	0.000139912932042219	-0.000467989521976859	0.00149044855232027	-0.313992402655102	765
CFH	CE(20:4)	Survival_Years	0.994108733738736	0.879852148942135	0.00178416996130125	0.0187443468605792	0.12306257757235	0.878979283568118	-0.0202901087555965	0.0165272327020785	0.219956398572542	-0.213166259158625	0.0555331192137767	0.000134273952316346	-0.212785934322271	0.0555150899274443	0.000137324997079826	-0.000380324836353776	0.00251609735372552	-0.151156645743711	765
CFH	CE(22:5)	Survival_Years	0.994108733738736	0.958448599072306	0.000860378951073048	-0.194697519135751	0.112656556937324	0.0843596375261842	0.000941993320064783	0.0180720880182059	0.958443713413365	-0.213166259158625	0.0555331192137767	0.000134273952316346	-0.212982855396165	0.0556816091434405	0.000141730385363134	-0.000183403762459063	0.00352019067008979	-0.0521005194455518	765
CFH	CE(22:6)	Survival_Years	0.994108733738736	0.448632861959953	0.0164092214920475	0.114127027705877	0.140721965618108	0.417618503801647	-0.0306491146880622	0.0144241399138542	0.0339282721543555	-0.213166259158625	0.0555331192137767	0.000134273952316346	-0.209668366797459	0.055427026912952	0.000167539864224866	-0.00349789236116507	0.00461648384290236	-0.757696220802966	765
CFH	Carn(16:1)	Survival_Years	0.994108733738736	0.308996717192156	0.0242769383254767	-0.0932913667561908	0.0816142209615867	0.253373670562666	0.0554716294401711	0.0248628982567612	0.025971718382556	-0.213166259158625	0.0555331192137767	0.000134273952316346	-0.207991235031958	0.055434002990947	0.00018904021970698	-0.00517502412666651	0.00508687129418739	-1.01732947963119	765
CFH	Carn(18:3)	Survival_Years	0.994108733738736	0.93331055326741	0.00105673471130122	0.00695556655289771	0.0829537162042549	0.933199201537468	-0.0323855984437825	0.0245143830779061	0.186878978807714	-0.213166259158625	0.0555331192137767	0.000134273952316346	-0.212940998973293	0.0555056254228192	0.000135449600570143	-0.000225260185331149	0.00269191144902253	-0.0836803845880385	765
CFH	Carn(20:4)	Survival_Years	0.994108733738736	0.526207444192457	0.0078479415403032	0.0842564693113841	0.103520873433473	0.41595770507998	-0.0198550491601952	0.0196535041709147	0.312701612216888	-0.213166259158625	0.0555331192137767	0.000134273952316346	-0.211493342818383	0.0555570348067711	0.000152376470864591	-0.00167291634024201	0.00263947701539995	-0.633805989020335	765
CFH	SM(18:1;O2/24:0)	Survival_Years	0.994108733738736	0.365204233470352	0.0447393446250408	-0.323001260701368	0.0634122016377224	4.45394236331683e-07	0.0295259489397035	0.0320882324130609	0.357793238822084	-0.213166259158625	0.0555331192137767	0.000134273952316346	-0.203629340427696	0.0564976621941753	0.000333967501276493	-0.00953691873092845	0.01053229353657	-0.905493062628246	765
CFH	SM(18:1;O2/24:1)	Survival_Years	0.994108733738736	0.525113125339718	0.0127882959986972	-0.128957458678854	0.0645369808159977	0.0460585873119018	0.0211390116320777	0.0315373985360363	0.502884799443714	-0.213166259158625	0.0555331192137767	0.000134273952316346	-0.210440225939569	0.0557023255162387	0.000170765067412797	-0.00272603321905548	0.00428969945484531	-0.635483498960836	765
CFH	TG(12:0_16:1_22:2)	Survival_Years	0.994108733738736	0.594336759660256	0.0216615490255593	-0.60863684137383	0.144038647358931	2.67966073117596e-05	0.00758664454642091	0.0141319621811719	0.591536582702304	-0.213166259158625	0.0555331192137767	0.000134273952316346	-0.208548747785265	0.056221506987779	0.000223205023680547	-0.00461751137335962	0.0086703721034418	-0.532562076721788	765
CFH	TG(12:0_20:4_22:2)	Survival_Years	0.994108733738736	0.603754016289035	0.00840046416059819	0.074624423161954	0.136072738130877	0.58357080861352	-0.0239961053558102	0.0149362805489099	0.108574128596462	-0.213166259158625	0.0555331192137767	0.000134273952316346	-0.211375563638314	0.055485482673466	0.00015070215813856	-0.00179069552031081	0.00345021627668968	-0.51900964365889	765
CFH	TG(12:1_18:1_22:2)	Survival_Years	0.994108733738736	0.809162693424353	0.00804244854082114	-0.503228464508359	0.144672104083458	0.000533699813919142	0.00340676013149909	0.0140722550361855	0.808776705134211	-0.213166259158625	0.0555331192137767	0.000134273952316346	-0.211451880488702	0.0560176546695161	0.000172934657987678	-0.00171437866992258	0.00709868974711017	-0.241506352721006	765
CFH	TG(14:0_22:1;O_22:6)	Survival_Years	0.994108733738736	0.350981473013245	0.0213454442117115	0.156739820535968	0.151745679521835	0.301980614190951	-0.0290298181861545	0.0133745312037096	0.0302823340976028	-0.213166259158625	0.0555331192137767	0.000134273952316346	-0.208616130665935	0.0554349667007339	0.000180914480608065	-0.00455012849268966	0.00487851476787499	-0.932687243800561	765
CFH	TG(14:0_22:6_24:6)	Survival_Years	0.994108733738736	0.55818351996309	0.0127780817850928	0.0881416241876585	0.145152702003646	0.543880800526702	-0.0309031733696209	0.0139803820466663	0.0273763281383969	-0.213166259158625	0.0555331192137767	0.000134273952316346	-0.210442403265274	0.0554025494017043	0.000157502258178314	-0.00272385589335118	0.00465185618971999	-0.585541724047824	765
CFH	TG(14:1_16:1_22:2)	Survival_Years	0.994108733738736	0.742575023838597	0.0122798244873559	-0.558707606668176	0.14322396992251	0.000104484892376483	0.00468517739485294	0.0142140613263359	0.741783154399109	-0.213166259158625	0.0555331192137767	0.000134273952316346	-0.21054861490953	0.0561309985289664	0.00018980358895751	-0.00261764424909413	0.00796980360999395	-0.328445263796923	765
CFH	TG(16:0_16:0_18:1)	Survival_Years	0.994108733738736	0.926438199171446	0.00293258223980944	-0.472571748555244	0.142153876242154	0.00092954133604	0.00132282047677702	0.0143220242166455	0.926434756941196	-0.213166259158625	0.0555331192137767	0.000134273952316346	-0.212541131572889	0.0559807583027705	0.00015859176351347	-0.000625127585735198	0.00677079578705553	-0.092327047720199	765
CFH	TG(16:0_16:1_18:1)	Survival_Years	0.994108733738736	0.245777986228402	0.0474095650664407	-0.665171050310368	0.161985071235039	4.46402264306449e-05	0.0151932643924222	0.0125563584713212	0.22666103367854	-0.213166259158625	0.0555331192137767	0.000134273952316346	-0.203060139525074	0.056140585486625	0.000318174736859194	-0.0101061196335506	0.0087071772665066	-1.16066542855687	765
CFH	TG(16:0_16:1_18:2)	Survival_Years	0.994108733738736	0.66707561842227	0.0171231688559181	-0.673742728714335	0.162512988422588	3.77591298681683e-05	0.00541761965568486	0.0125263036559642	0.665503770837928	-0.213166259158625	0.0555331192137767	0.000134273952316346	-0.209516177308667	0.0562007246368713	0.000207654855521244	-0.00365008184995753	0.00848530641034398	-0.430165002115647	765
CFH	TG(16:0_18:0_18:1)	Survival_Years	0.994108733738736	0.948845191933723	0.00183418994699129	-0.464295151742171	0.155145737901668	0.00285715171538626	0.000842109610921826	0.0131227407425288	0.948850685908366	-0.213166259158625	0.0555331192137767	0.000134273952316346	-0.212775271749038	0.0559032898517623	0.000152767944345486	-0.00039098740958649	0.00609422551792408	-0.0641570300338467	765
CFH	TG(16:0_18:1_20:4)	Survival_Years	0.994108733738736	0.570124296822614	0.0134702541622013	0.0893609744804401	0.15298298579905	0.559313969733972	-0.0321326362695479	0.0132560543785668	0.0155881053248739	-0.213166259158625	0.0555331192137767	0.000134273952316346	-0.210294855468952	0.0553649579099882	0.000157555836673353	-0.00287140368967234	0.00505645927724073	-0.567868449489272	765
CFH	TG(16:0_18:2_20:4)	Survival_Years	0.994108733738736	0.738375267801949	0.0053540648579511	0.0544142134986484	0.159526515800014	0.733125801554368	-0.0209744091420239	0.0127392241360984	0.100094847715348	-0.213166259158625	0.0555331192137767	0.000134273952316346	-0.212024953181562	0.0554737984980867	0.000143397406139698	-0.00114130597706209	0.0034170255893563	-0.334005686295457	765
CFH	TG(16:1_18:1_18:1)	Survival_Years	0.994108733738736	0.467733767102943	0.025023162733247	-0.549045654359863	0.155442432209907	0.000437582675852496	0.00971521029227128	0.0130928857067057	0.458308135774606	-0.213166259158625	0.0555331192137767	0.000134273952316346	-0.207832165166461	0.0560130753663413	0.000222332527733117	-0.00533409399216376	0.00734550378402839	-0.726171294576404	765
CFH	TG(16:1_18:1_18:2)	Survival_Years	0.994108733738736	0.421310076159853	0.0261514477666841	-0.529058292768712	0.160121946159426	0.000998377159009656	0.0105368470132709	0.0127090829030479	0.407325020498928	-0.213166259158625	0.0555331192137767	0.000134273952316346	-0.207591652866618	0.0559502644350504	0.000222447475125479	-0.00557460629200622	0.00693229247173857	-0.804150476156721	765
CFH	TG(18:1_18:1_20:4)	Survival_Years	0.994108733738736	0.731872184622381	0.00899113874311099	0.0442620068070922	0.128166487327542	0.729930444436569	-0.0433014124234883	0.0158056185639176	0.00629831935058434	-0.213166259158625	0.0555331192137767	0.000134273952316346	-0.211249651747179	0.0552966567781965	0.000144414277001158	-0.00191660741144515	0.00559371005275586	-0.342636174090019	765
CFH	FA(12:1;O)	Survival_Years	0.994108733738736	0.663385003768515	0.00429952536329364	0.0499441845296501	0.0544277717411899	0.359112748247477	-0.0185006888766105	0.0374207090940195	0.621171532002538	-0.214907865660606	0.055600914727802	0.000120672950252473	-0.213983863841427	0.055660479533372	0.000131142871571181	-0.000924001819179078	0.00212294912908762	-0.435244446755155	766
CFH	FA(14:0)	Survival_Years	0.994108733738736	0.427860440373154	0.0144468161485345	-0.158892636123362	0.0933627729062014	0.0891937082451646	0.0195398257579556	0.021807012242766	0.370523997473255	-0.214907865660606	0.055600914727802	0.000120672950252473	-0.211803131236533	0.0557161095596705	0.000155598791180858	-0.00310473442407273	0.00391587600966659	-0.792858205011726	766
CFH	FA(14:2;O)	Survival_Years	0.994108733738736	0.789912267648835	0.00173333538205396	0.0623302272045323	0.100574287385216	0.53561613131894	-0.00597635247195348	0.0202530977022333	0.768012400844603	-0.214907865660606	0.055600914727802	0.000120672950252473	-0.214535358253175	0.0556492872226127	0.000125653375531971	-0.000372507407431228	0.00139817228226335	-0.266424540206316	766
CFH	FA(16:1)	Survival_Years	0.994108733738736	0.838151869231183	0.00207139560251489	-0.0270969926332327	0.130127363865852	0.835102793196319	0.0164283621396893	0.0156427794605037	0.29395745828454	-0.214907865660606	0.055600914727802	0.000120672950252473	-0.214462706452731	0.0555986939050611	0.000124549545210228	-0.00044515920787524	0.00217939641187265	-0.204258025501995	766
CFH	FA(18:0)	Survival_Years	0.994108733738736	0.552938451067024	0.0160625129912656	-0.1564693891757	0.0560558911122938	0.00538370677228883	0.0220615700124095	0.0363308105814185	0.543875789687624	-0.214907865660606	0.055600914727802	0.000120672950252473	-0.211455905276508	0.0559141775876276	0.000168176515840095	-0.00345196038409866	0.00581762289697621	-0.59336269215608	766
CFH	FA(18:1)	Survival_Years	0.994108733738736	0.64464769861928	0.00414186863413571	0.150693300728844	0.202839002268383	0.457763549544097	-0.00590683290964863	0.0100404107043313	0.556505282684123	-0.214907865660606	0.055600914727802	0.000120672950252473	-0.214017745512598	0.055645872372582	0.000130297151477408	-0.000890120148008716	0.00192996569338914	-0.461210347446959	766
CFH	FA(18:1;O)	Survival_Years	0.994108733738736	0.595447281880068	0.00565318599517078	-0.0457763278425101	0.0702392633776916	0.514782588077875	0.0265402270925794	0.0289854214282785	0.36015173349283	-0.214907865660606	0.055600914727802	0.000120672950252473	-0.213692951524202	0.0556227657786552	0.000132525112608646	-0.00121491413640458	0.00228815113028473	-0.530958869073217	766
CFH	FA(18:2)	Survival_Years	0.994108733738736	0.62926655832113	0.00555037946644587	-0.0443954015485234	0.0824099548636753	0.590244881260631	0.0268681026217683	0.0246990063457839	0.277025846006634	-0.214907865660606	0.055600914727802	0.000120672950252473	-0.213715045455866	0.0556048957758224	0.000131663637403834	-0.00119282020474034	0.0024708376973439	-0.482759432569202	766
CFH	FA(18:3)	Survival_Years	0.994108733738736	0.640516693169964	0.00472000006401645	-0.0574567692245657	0.105967451715962	0.587834748067383	0.0176544061450989	0.0192125644068677	0.358445811284834	-0.214907865660606	0.055600914727802	0.000120672950252473	-0.21389350052093	0.0556176711735687	0.000130445085559286	-0.0010143651396757	0.00217219741281416	-0.466976497482129	766
CFH	FA(20:1)	Survival_Years	0.994108733738736	0.849603652368293	0.000924223272015508	-0.0383126156662401	0.0814074837218576	0.638044203616453	0.00518426756640725	0.0250222845008059	0.835921200212839	-0.214907865660606	0.055600914727802	0.000120672950252473	-0.214709242809824	0.0556448741833767	0.000123937130421856	-0.000198622850782715	0.00104745539246527	-0.189624161765248	766
CFH	FA(20:2)	Survival_Years	0.994108733738736	0.861144627498469	0.00185704284547513	0.0810372414809671	0.0732720731300102	0.269092924218417	-0.00492481119875104	0.0278007283517797	0.859441199089794	-0.214907865660606	0.055600914727802	0.000120672950252473	-0.214508772546245	0.055682640707742	0.000127063947335377	-0.00039909311436136	0.0022816104900041	-0.174917285886357	766
CFH	FA(20:3)	Survival_Years	0.994108733738736	0.820375557428507	0.00137167853056273	-0.0503379492672159	0.0856252265936248	0.5567861211351	0.00585610875426943	0.0237894501788253	0.805623004749395	-0.214907865660606	0.055600914727802	0.000120672950252473	-0.214613081155231	0.0556488418275744	0.000124936519820942	-0.000294784505375714	0.00129825575373561	-0.227061967202918	766
CFH	FA(20:4)	Survival_Years	0.994108733738736	0.836818446594385	0.00120128938663289	0.0506590822422152	0.0881904960885636	0.565851440293091	-0.00509615505641511	0.0230976515935244	0.825436937999831	-0.214907865660606	0.055600914727802	0.000120672950252473	-0.214649699122484	0.0556487036562703	0.000124602602024655	-0.000258166538122014	0.00125345010980164	-0.205964749696236	766
CFH	FA(20:5)	Survival_Years	0.994108733738736	0.579854398594806	0.0112931953728493	-0.184340779782811	0.0888576812503323	0.0383694950655619	0.0131658145144376	0.0229198973899742	0.565852091983452	-0.214907865660606	0.055600914727802	0.000120672950252473	-0.212480869146539	0.05578612818521	0.000151115716515573	-0.00242699651406728	0.0043840460014312	-0.553597410536972	766
CFH	FA(24:1;O)	Survival_Years	0.994108733738736	0.975070073279827	2.12930937198181e-05	-0.00397268975645352	0.0639419338503286	0.950476229847744	0.0011518778472957	0.0318579372287604	0.971167098105187	-0.214907865660606	0.055600914727802	0.000120672950252473	-0.214903289607282	0.0556383133945279	0.000121992094336954	-4.57605332463737e-06	0.00014643316669476	-0.0312501151749053	766
CFH	HexCer(18:1;O2/16:0)	Survival_Years	0.994108733738736	0.238223825610073	0.0410698668983196	0.3609067177335	0.104403339669197	0.000577486591635698	-0.0244557305375526	0.0194908605861517	0.209970957403878	-0.214907865660606	0.055600914727802	0.000120672950252473	-0.206081628222523	0.0560229058707193	0.000251471572578186	-0.00882623743808306	0.00748342660612502	-1.17943796373428	766
CFH	LPC(24:0_0:0)	Survival_Years	0.994108733738736	0.755749822899767	0.00183586790607147	0.0477588813800045	0.106190101669562	0.653022156442665	-0.00826113262974816	0.0191807551562843	0.666811800380815	-0.214907865660606	0.055600914727802	0.000120672950252473	-0.214513323207278	0.05563883428288	0.000125488205127679	-0.000394542453328627	0.00126835273104754	-0.311066822084083	766
CFH	LPE(16:0_0:0)	Survival_Years	0.994108733738736	0.896342592357129	0.000352045951294418	0.00900202512710908	0.0579282565612752	0.876548374627685	-0.00840449153816546	0.0351638721464479	0.811164124965307	-0.214907865660606	0.055600914727802	0.000120672950252473	-0.214832208216599	0.0556369857612195	0.000122573850334263	-7.56574440071411e-05	0.000580716518440305	-0.130282920503695	766
CFH	PC(18:1_20:2)	Survival_Years	0.994108733738736	0.893741431936581	0.00277458220792273	-0.210776811941297	0.0963599327932056	0.0290237329396771	0.00282896175776031	0.0211398592797742	0.893580087600522	-0.214907865660606	0.055600914727802	0.000120672950252473	-0.214311586120202	0.0558156878083601	0.000133692385510347	-0.000596279540404567	0.00446412293816024	-0.133571487314439	766
CFH	PC(18:0_20:4)	Survival_Years	0.994108733738736	0.290259587784418	0.0258302605320637	0.185741656677585	0.155873623124787	0.233790418899283	-0.029886274623032	0.0130227128200523	0.0220140169184405	-0.214907865660606	0.055600914727802	0.000120672950252473	-0.209356739500203	0.0554953298340706	0.000174437833713993	-0.00555112616040321	0.00524903215900441	-1.05755232436147	766
CFH	PC(18:1_20:3)	Survival_Years	0.994108733738736	0.640783113925153	0.00959603568632199	0.0386749692663801	0.0808593329922323	0.632577268780676	-0.0533229524746691	0.02511677621754	0.0340828521962769	-0.214907865660606	0.055600914727802	0.000120672950252473	-0.212845602112456	0.0554791814985986	0.000135376037854888	-0.00206226354815047	0.00441972821554513	-0.466604154729933	766
CFH	PC(18:1_20:4)	Survival_Years	0.994108733738736	0.924863063997804	0.00159845163199083	0.0180734046421788	0.191372329480844	0.924784164510556	-0.0190069240076202	0.0106216827862829	0.0739491651041905	-0.214907865660606	0.055600914727802	0.000120672950252473	-0.214564345832013	0.0555193637477054	0.000120933701307909	-0.000343519828592862	0.00364246157277045	-0.094309801690394	766
CFH	PC(18:0_22:4)	Survival_Years	0.994108733738736	0.521203667586326	0.013949214377041	0.136162382822278	0.203049611717654	0.502691360711989	-0.0220163295271126	0.00999984680261411	0.0279946833549977	-0.214907865660606	0.055600914727802	0.000120672950252473	-0.211910069771194	0.0554748044537123	0.000144607721350054	-0.00299779588941214	0.00467316839384705	-0.64149109057555	766
CFH	PC(20:0_20:4)	Survival_Years	0.994108733738736	0.994108733738736	0.000126470743511092	0.00189954888822257	0.25726122273109	0.994110658815119	-0.0143084275034959	0.00790088296624761	0.0705449144005915	-0.214907865660606	0.055600914727802	0.000120672950252473	-0.21488068610305	0.0555161560453513	0.000118090067559259	-2.71795575564788e-05	0.00368103415017011	-0.00738367438270649	766
CFH	PC(20:1_20:3)	Survival_Years	0.994108733738736	0.869185429633648	0.00344565436985262	0.0333198197824325	0.201750973894636	0.868868139326561	-0.0222239565299086	0.0100640190940431	0.0275300762211149	-0.214907865660606	0.055600914727802	0.000120672950252473	-0.214167367434177	0.0554580308394623	0.000122342029872917	-0.000740498226429169	0.0044962269156358	-0.164693250657359	766
CFH	PC(p-16:0_16:0)	Survival_Years	0.994108733738736	0.0488207419844562	0.079198228889667	-0.26296855977741	0.0744084206131018	0.000434343909476578	0.064723791882898	0.0272738480265596	0.0178919086744873	-0.214907865660606	0.055600914727802	0.000120672950252473	-0.197887543325828	0.055891200863907	0.000424052380795562	-0.0170203223347785	0.00863908289184292	-1.97015384015463	766
CFH	PC(o-16:0_18:2)	Survival_Years	0.994108733738736	0.280329243843139	0.042464143272745	-0.259717546376607	0.0649458218542256	6.99454741455609e-05	0.0351377044992514	0.0313390969674887	0.262559812886295	-0.214907865660606	0.055600914727802	0.000120672950252473	-0.205781987262755	0.0561840281979122	0.000267296725632661	-0.00912587839785182	0.0084531746159564	-1.0795800172666	766
CFH	PC(p-16:0_18:1)	Survival_Years	0.994108733738736	0.0564897916160643	0.0829784325174626	-0.354053213207477	0.0870663640520887	5.28044249251649e-05	0.0503673379112661	0.023323750037268	0.0311308486229507	-0.214907865660606	0.055600914727802	0.000120672950252473	-0.197075147832416	0.0560762580593247	0.000467350114298162	-0.0178327178281905	0.0093500229366119	-1.90723786979847	766
CFH	PC(p-16:1_18:0)	Survival_Years	0.994108733738736	0.083976276531206	0.0773291716509324	-0.303449403313694	0.0699013719156847	1.61332397412828e-05	0.0547657930822321	0.0290727598849377	0.0599881095919115	-0.214907865660606	0.055600914727802	0.000120672950252473	-0.198289218427802	0.0562029017725512	0.000444223526535592	-0.0166186472328046	0.00961690179787065	-1.7280666457969	766
CFH	PC(p-16:0_22:6)	Survival_Years	0.994108733738736	0.788912338254503	0.00136504809479443	0.0440861731864947	0.11067797570843	0.690502154007128	-0.00665423082505642	0.0184036722740296	0.717775295497728	-0.214907865660606	0.055600914727802	0.000120672950252473	-0.21461450608803	0.0556392531422487	0.000124591292087658	-0.000293359572576349	0.00109575673021971	-0.267723267843883	766
CFH	PE(18:0_18:1)	Survival_Years	0.994108733738736	0.576006153390161	0.00605460695968118	0.0587638486387704	0.08157629947656	0.471532446087149	-0.0221425704622835	0.0249580413337448	0.37526194077726	-0.214907865660606	0.055600914727802	0.000120672950252473	-0.213606683001487	0.0556281871467456	0.000133548207932691	-0.00130118265911894	0.00232674821697738	-0.559227960131099	766
CFH	PE(16:0_20:4)	Survival_Years	0.994108733738736	0.1742175287504	0.035165992017715	0.214606958133746	0.118309650295854	0.0700881381688359	-0.0352152994203252	0.017169630200383	0.0406139952289961	-0.214907865660606	0.055600914727802	0.000120672950252473	-0.207350417372241	0.0556040202873273	0.000206782081557239	-0.00755744828836506	0.00556195235837445	-1.35877616373072	766
CFH	PE(p-16:0_20:4)	Survival_Years	0.994108733738736	0.239518659179339	0.0298675024630716	0.201879884664791	0.147859798728395	0.172555679498582	-0.0317949518230089	0.0137276343134863	0.0208218597438111	-0.214907865660606	0.055600914727802	0.000120672950252473	-0.208489104453655	0.0555082040541177	0.000186116611728087	-0.00641876120695163	0.00545724509032216	-1.17619075205814	766
CFH	PE(p-16:0_22:6)	Survival_Years	0.994108733738736	0.335845725847073	0.0230706356897466	0.139071645609229	0.13132395595476	0.289944015339163	-0.0356511282641199	0.015456626005842	0.0213547336843406	-0.214907865660606	0.055600914727802	0.000120672950252473	-0.209949804585089	0.0554822755786094	0.000166662371819199	-0.00495806107551686	0.00515173568258551	-0.962405950343429	766
CFH	PG(16:0_18:1)	Survival_Years	0.994108733738736	0.955422268883483	0.000535710007229048	-0.12159910237493	0.120454224532457	0.313059977525465	0.000946785724714022	0.0169114501796395	0.95536885278277	-0.214907865660606	0.055600914727802	0.000120672950252473	-0.21479273736634	0.0556760914539347	0.000124267485310797	-0.000115128294266623	0.00205957705718722	-0.0558989982262933	766
CFH	PG(16:1_18:0)	Survival_Years	0.994108733738736	0.645762898196824	0.00974628279949818	-0.297849460997312	0.136171403809178	0.0290294285289067	0.00703225323138569	0.0149573090153782	0.638381897438987	-0.214907865660606	0.055600914727802	0.000120672950252473	-0.212813312826042	0.0558080673307734	0.000148465163157132	-0.00209455283456483	0.00455677984115779	-0.459656359880807	766
CFH	PG(18:0_18:0)	Survival_Years	0.994108733738736	0.0161318119066505	0.109104049239348	-0.644628326603258	0.184122546817913	0.000490922191404252	0.0363733912850356	0.0109830586745135	0.000971772452226148	-0.214907865660606	0.055600914727802	0.000120672950252473	-0.191460547303648	0.055685055670911	0.000617966111063492	-0.023447318356958	0.00974567802408393	-2.40591965987528	766
CFH	PI(17:0_18:2)	Survival_Years	0.994108733738736	0.239811704826022	0.0288198553525942	-0.162755268123697	0.0745865218944083	0.029413432526741	0.0380547657466064	0.0272757574246204	0.163375396062643	-0.214907865660606	0.055600914727802	0.000120672950252473	-0.208714252058133	0.0557427242359553	0.000194885030015684	-0.00619361360247342	0.00526910863246042	-1.17545756493187	766
CFH	PI(18:0_18:2)	Survival_Years	0.994108733738736	0.929415016178339	0.00404100993039324	-0.352319420757358	0.073216569642665	1.80875438971616e-06	0.00246493598731313	0.0278222427122189	0.929426894808544	-0.214907865660606	0.055600914727802	0.000120672950252473	-0.214039420841352	0.0564948150231026	0.000163685073022067	-0.000868444819254128	0.00980397768477346	-0.0885808645406147	766
CFH	PI(18:0_18:3)	Survival_Years	0.994108733738736	0.120672105412402	0.0715074914677946	-0.299600899392086	0.0653871841268788	5.39845459934037e-06	0.0512933118734613	0.0310970789719795	0.0994754763346729	-0.214907865660606	0.055600914727802	0.000120672950252473	-0.199540343290519	0.056312951938494	0.000419597112067313	-0.0153675223700878	0.00990201759051523	-1.55195870231615	766
CFH	PC(o-16:0_16:0)	Survival_Years	0.994108733738736	0.221095704263093	0.0344454190022335	-0.17378652731897	0.0660021505484996	0.00863752825895931	0.0425958881494219	0.0308240579407979	0.167415400103593	-0.214907865660606	0.055600914727802	0.000120672950252473	-0.207505274181051	0.055824654130814	0.00021663195496983	-0.00740259147955529	0.00604974826365428	-1.22361975357365	766
CFH	PC(p-18:0_20:4)	Survival_Years	0.994108733738736	0.600555743683706	0.00910467352659203	0.045466706420719	0.0828775149177263	0.58344328356785	-0.0430351373383157	0.0245285403053182	0.079757258221139	-0.214907865660606	0.055600914727802	0.000120672950252473	-0.21295119970547	0.055534827275675	0.000136429403294537	-0.00195666595513652	0.00373693731911373	-0.523601491822874	766
CFH	PE(p-20:0_22:6)	Survival_Years	0.994108733738736	0.203721486346469	0.0339791772256184	0.227171178488871	0.151675916657025	0.134623646858965	-0.0321448896071949	0.0133786096981689	0.0165178148445828	-0.214907865660606	0.055600914727802	0.000120672950252473	-0.207605473206145	0.0555071602599198	0.000198020314795247	-0.00730239245446112	0.00574530038171432	-1.27102013285547	766
CFH	PG(16:0_18:0)	Survival_Years	0.994108733738736	0.846045304613401	0.00156935616041064	-0.0991681092264785	0.119623559642805	0.407368728251541	0.00340096211903094	0.0170284630894619	0.841752350565682	-0.214907865660606	0.055600914727802	0.000120672950252473	-0.214570598677711	0.0556623502590324	0.000125790216241737	-0.000337266982895176	0.00173699644934906	-0.1941667658685	766
CFH	PI(16:0_18:3)	Survival_Years	0.994108733738736	0.953586135797021	0.000473108688418328	0.00748914762150116	0.128372868364317	0.953494208162803	-0.0135762817869374	0.0158605081388794	0.392283920093945	-0.214907865660606	0.055600914727802	0.000120672950252473	-0.214806190882153	0.0556110053884392	0.000121918341708253	-0.000101674778453472	0.00174686930636447	-0.0582039984806157	766
CFH	PI(18:0_22:4)	Survival_Years	0.994108733738736	0.344848642353278	0.0231825098101088	0.08202542386585	0.0797432181052077	0.303991930852399	-0.0607385304353273	0.0254481344445238	0.0172462626837222	-0.214907865660606	0.055600914727802	0.000120672950252473	-0.20992576195666	0.0554660049115517	0.000166218216473128	-0.00498210370394655	0.0052741415642848	-0.944628361453955	766
CFH	PS(18:0_20:4)	Survival_Years	0.994108733738736	0.226777183733146	0.0279488437254034	0.193268181905719	0.104478969604479	0.0647335643720009	-0.031078195559569	0.0194640447489693	0.110757163478255	-0.214907865660606	0.055600914727802	0.000120672950252473	-0.208901439307898	0.0556705042881283	0.000188718043629199	-0.00600642635270828	0.00496931763455571	-1.20870244054047	766
CFH	Ceramide(18:1;O2/22:0)	Survival_Years	0.994108733738736	0.94534113901578	0.000196644031697701	0.0223799690990357	0.0760514398535458	0.768630322767811	-0.00188831132697456	0.0267852010607781	0.943815967246808	-0.214907865660606	0.055600914727802	0.000120672950252473	-0.214865605311459	0.055641261875622	0.000122424669250862	-4.22603491470496e-05	0.000616413946051275	-0.0685583923234831	766
CFH	Ceramide(18:1;O2/24:1)	Survival_Years	0.994108733738736	0.68862280378908	0.00802369767807675	0.164636085027258	0.079427515305986	0.0385352335360627	-0.0104737411753683	0.0256439077905655	0.683075379020874	-0.214907865660606	0.055600914727802	0.000120672950252473	-0.213183509917905	0.0557919607608063	0.000143970913207793	-0.00172435574270144	0.0043030929409891	-0.400724726690445	766
CFH	FA(22:4)	Survival_Years	0.994108733738736	0.193166931804109	0.0453833910439878	0.296847407473601	0.0871906453392591	0.000698087867006686	-0.0328560986559111	0.0233322537410142	0.159493844457358	-0.214907865660606	0.055600914727802	0.000120672950252473	-0.205154617954902	0.055994327212298	0.000266064665263745	-0.0097532477057041	0.007495190831638	-1.30126742931409	766
CFH	FA(24:5)	Survival_Years	0.994108733738736	0.34794735335498	0.0167244408702087	0.122103743009649	0.0953204895092562	0.200598388066257	-0.0294357388495415	0.0213434119356349	0.168262787371137	-0.214907865660606	0.055600914727802	0.000120672950252473	-0.211313651768823	0.0556284091049417	0.000157336545850031	-0.00359421389178357	0.00382942403571684	-0.938578193028643	766
CFH	FA(24:6)	Survival_Years	0.994108733738736	0.0536394833319929	0.0702448250962228	0.295121764878664	0.108582775584114	0.00672137984973496	-0.05115232840024	0.0186665928819235	0.00628499649279757	-0.214907865660606	0.055600914727802	0.000120672950252473	-0.199811700225474	0.0556333377938277	0.000350252945460848	-0.0150961654351318	0.00782291504554548	-1.92973659399866	766
CFH	LPC(14:0_0:0)	Survival_Years	0.994108733738736	0.627630100541394	0.00445979044487447	-0.100836892882619	0.145694261337245	0.489081725779265	0.00950489467101321	0.0139774070110201	0.496704027204921	-0.214907865660606	0.055600914727802	0.000120672950252473	-0.213949421614805	0.055638813601193	0.000130683316147332	-0.00095844404580154	0.00197590768625726	-0.485065194324444	766
CFH	LPC(15:0_0:0)	Survival_Years	0.994108733738736	0.288095710703839	0.0245155511979567	-0.146527522464998	0.069658116542649	0.0357542372246706	0.0359562810782169	0.0292139973393893	0.218790039519679	-0.214907865660606	0.055600914727802	0.000120672950252473	-0.20963928087716	0.0557463331502529	0.000182798505270234	-0.0052685847834462	0.00495956247331775	-1.06230838139271	766
CFH	LPC(16:0_0:0)	Survival_Years	0.994108733738736	0.329085876466992	0.0217605642132915	-0.0892330845109978	0.0429302871343371	0.0379992641517902	0.0524078758038749	0.0474115503530079	0.269350928001444	-0.214907865660606	0.055600914727802	0.000120672950252473	-0.210231349249957	0.0557533962873044	0.000175659623452501	-0.00467651641064904	0.0047917248457957	-0.975956792417298	766
CFH	LPC(16:1_0:0)	Survival_Years	0.994108733738736	0.0323631163429575	0.106074197607926	-0.274081096589796	0.0587533183755508	3.65833112279778e-06	0.0831731180778904	0.0345372335499104	0.0162726184576358	-0.214907865660606	0.055600914727802	0.000120672950252473	-0.192111686251025	0.0562254807318649	0.000667981656629847	-0.0227961794095808	0.0106529345422172	-2.13989669412125	766
CFH	LPC(17:0_0:0)	Survival_Years	0.994108733738736	0.0534288457936604	0.0850062533631078	-0.484367752538499	0.117782706210416	4.3512354804501e-05	0.0377162029931343	0.0172397784750623	0.0289983571545073	-0.214907865660606	0.055600914727802	0.000120672950252473	-0.196639353182536	0.0560854680504428	0.000482006835547107	-0.0182685124780702	0.00945850065547702	-1.93143851689556	766
CFH	LPC(18:0_0:0)	Survival_Years	0.994108733738736	0.0997530693267705	0.0520695966270227	-0.120566142838251	0.0468659819846059	0.0102868503118258	0.0928135014813789	0.0433324241397612	0.0325255655930211	-0.214907865660606	0.055600914727802	0.000120672950252473	-0.203717699783684	0.0557131924105165	0.000273618504741359	-0.0111901658769222	0.0067981852316544	-1.64605192350708	766
CFH	LPC(18:1_0:0)	Survival_Years	0.994108733738736	0.0489300860761301	0.100832925810538	-0.22961768313633	0.0461410093930601	8.04756237523928e-07	0.094373345198292	0.0440129758213802	0.0323385018666404	-0.214907865660606	0.055600914727802	0.000120672950252473	-0.193238076786349	0.056380482365279	0.000642866758417198	-0.0216697888742569	0.0110043595210874	-1.96920037306411	766
CFH	LPC(18:2_0:0)	Survival_Years	0.994108733738736	0.121725086877566	0.0666096464073186	-0.225666495318606	0.053291769606471	2.57619081934804e-05	0.0634340375676683	0.038153946567006	0.0968169076175767	-0.214907865660606	0.055600914727802	0.000120672950252473	-0.200592928718802	0.0561987668080632	0.00038081146974418	-0.0143149369418045	0.00924992556018119	-1.54757320463497	766
CFH	LPC(20:1_0:0)	Survival_Years	0.994108733738736	0.11834899581355	0.0460886392896327	-0.159324807129942	0.0719662797748147	0.0271386487300301	0.0621674130937964	0.0282139707745222	0.0278699851716379	-0.214907865660606	0.055600914727802	0.000120672950252473	-0.20500305455967	0.0556396878239272	0.000245772234219877	-0.00990481110093653	0.00634215952614436	-1.56174108521014	766
CFH	LPC(20:3_0:0)	Survival_Years	0.994108733738736	0.139153494312532	0.0633090577767019	-0.294583875153335	0.0694868234326658	2.52218537201185e-05	0.0461858765239377	0.0292668967276843	0.114968796925856	-0.214907865660606	0.055600914727802	0.000120672950252473	-0.201302251176831	0.0562105778494011	0.000364201349150392	-0.013605614483775	0.00919950514971393	-1.47895068945074	766
CFH	LPC(20:4_0:0)	Survival_Years	0.994108733738736	0.959205436288941	0.000803453116011785	-0.118962656466496	0.0718223491991922	0.0980722956056148	0.00145145039165367	0.0283624295845304	0.95919970449294	-0.214907865660606	0.055600914727802	0.000120672950252473	-0.214735197266286	0.0557403336715993	0.000127025870525456	-0.000172668394320456	0.00337568000445597	-0.051150699738284	766
CFH	LPC(20:5_0:0)	Survival_Years	0.994108733738736	0.659093815558257	0.0192517883186793	-0.393763497389377	0.0859173289805526	5.37090938225763e-06	0.0105072226479792	0.0237064094841385	0.65773321982492	-0.214907865660606	0.055600914727802	0.000120672950252473	-0.210770504922889	0.0564086185701786	0.000200870886050541	-0.00413736073771716	0.00937826932123655	-0.441164632406999	766
CFH	LPC(22:5_0:0)	Survival_Years	0.994108733738736	0.462746426737039	0.0338476902101367	-0.361575244152696	0.0752106192095684	1.84881412335957e-06	0.0201179007087386	0.0270747070315622	0.457684763017009	-0.214907865660606	0.055600914727802	0.000120672950252473	-0.207633730800005	0.0564725952662555	0.000253227410280876	-0.00727413486060187	0.00990578509280092	-0.734331988071131	766
CFH	LPE(20:4_0:0)	Survival_Years	0.994108733738736	0.592119614314548	0.00545206906800492	0.0609747160535043	0.0777209355204962	0.432975891639858	-0.019216039084315	0.0262004681303028	0.463530891609786	-0.214907865660606	0.055600914727802	0.000120672950252473	-0.213736173133767	0.0556410823681455	0.000132783691195521	-0.00117169252683915	0.00218694432073768	-0.535766967511969	766
CFH	LPE(20:5_0:0)	Survival_Years	0.994108733738736	0.534237704114722	0.0143542680139703	-0.199518599785473	0.0848891417556603	0.0190156655846864	0.0154614412156038	0.0239900206063357	0.519453077918433	-0.214907865660606	0.055600914727802	0.000120672950252473	-0.211823020558604	0.0558282768436239	0.000160146252690196	-0.00308484510200267	0.00496314749221524	-0.621550156798945	766
CFH	LPE(22:6_0:0)	Survival_Years	0.994108733738736	0.429409175784267	0.0137781106423515	0.1016765661959	0.111958830870076	0.364086809908303	-0.0291219940028113	0.0181634127931608	0.10928506128683	-0.214907865660606	0.055600914727802	0.000120672950252473	-0.211946841309623	0.0555731687077904	0.000148155044544544	-0.00296102435098344	0.00374716881566681	-0.79020308308595	766
CFH	PC(16:0_16:0)	Survival_Years	0.994108733738736	0.952604288818021	0.00128101905730328	0.00384392074814486	0.0646505610390802	0.952604131623628	-0.0716198614678711	0.0313993267123259	0.0228337130882738	-0.214907865660606	0.055600914727802	0.000120672950252473	-0.214632564589131	0.0554450879232782	0.000117859434989212	-0.00027530107147561	0.00463183704896322	-0.0594366918709356	766
CFH	PC(16:0_16:1)	Survival_Years	0.994108733738736	0.531382263664581	0.0220567062210401	-0.323012625972703	0.0881548320861298	0.000265729741876859	0.0146748432609793	0.0231014954227923	0.525471204130746	-0.214907865660606	0.055600914727802	0.000120672950252473	-0.21016770600314	0.0561214583930214	0.000194405388418068	-0.00474015965746674	0.00757338172446125	-0.625897363941991	766
CFH	PC(16:1_16:1)	Survival_Years	0.994108733738736	0.698855083550762	0.00336056908452728	-0.120528482031403	0.150052450084071	0.422090521083344	0.00599205032029362	0.013573877248303	0.659022688780569	-0.214907865660606	0.055600914727802	0.000120672950252473	-0.214185652931245	0.0556549948292005	0.00012905916700812	-0.000722212729360775	0.00186682701090495	-0.38686644511892	766
CFH	PC(15:0_18:0)	Survival_Years	0.994108733738736	0.158693098791403	0.0401031871405475	-0.246713489552661	0.144018731055467	0.0871160203707468	0.0349331946550224	0.0140863868587686	0.0133609388174553	-0.214907865660606	0.055600914727802	0.000120672950252473	-0.206289375306044	0.0555188596021361	0.00021783591921345	-0.00861849035456293	0.00611465685047967	-1.40948062422944	766
CFH	PC(16:0_17:0)	Survival_Years	0.994108733738736	0.222666746868299	0.0282941623870916	-0.230940755186572	0.140952116233266	0.101752827916582	0.0263298612856447	0.0144199110973523	0.0682597549911085	-0.214907865660606	0.055600914727802	0.000120672950252473	-0.208827227611342	0.0556139311372531	0.000186891745198744	-0.00608063804926446	0.00498630533338455	-1.2194676504371	766
CFH	PC(15:0_18:2)	Survival_Years	0.994108733738736	0.760584234044451	0.00579212347157396	-0.189661998271752	0.0957093260224954	0.0478855486029004	0.00656311176862706	0.0212824599677769	0.757878447536425	-0.214907865660606	0.055600914727802	0.000120672950252473	-0.213663092767688	0.0557809048844656	0.000138707702687738	-0.00124477289291866	0.00408505754098494	-0.304713674270188	766
CFH	PC(16:1_18:1)	Survival_Years	0.994108733738736	0.593238888534602	0.0232589815579606	-0.317174252341844	0.0695076023705295	5.89069795710275e-06	0.0157595960175021	0.0293013204290653	0.590844045012809	-0.214907865660606	0.055600914727802	0.000120672950252473	-0.209909327576546	0.05639841530212	0.000212619274865656	-0.00499853808406072	0.00935795818268741	-0.53414836724834	766
CFH	PC(16:0_20:4)	Survival_Years	0.994108733738736	0.750597903593449	0.00572126875396331	0.0346768021422941	0.107520196481447	0.747153462365242	-0.0354572965448085	0.018901246534365	0.061056556167347	-0.214907865660606	0.055600914727802	0.000120672950252473	-0.213678320003821	0.0555111449213944	0.000128629437073444	-0.00122954565678497	0.00386830733590346	-0.317851078008466	766
CFH	PC(16:1_20:3)	Survival_Years	0.994108733738736	0.474553480941611	0.0195648620543462	-0.206318775739628	0.0739191842584705	0.00538651503742974	0.0203793509871828	0.0275478162258616	0.459665935751263	-0.214907865660606	0.055600914727802	0.000120672950252473	-0.210703222914563	0.0559074470779575	0.000177011246883852	-0.00420464274604373	0.00587987974271464	-0.715089921907573	766
CFH	PC(17:0_20:2)	Survival_Years	0.994108733738736	0.813656584763111	0.00117415616187103	-0.0795441966811965	0.17824667086085	0.655539605845052	0.00317226655404267	0.0114277284950282	0.781401206386119	-0.214907865660606	0.055600914727802	0.000120672950252473	-0.214655530265907	0.0556427665699862	0.00012434490635851	-0.000252335394699952	0.00107052667657267	-0.23571144953418	766
CFH	PC(17:0_20:3)	Survival_Years	0.994108733738736	0.376276951391892	0.0152594838867467	-0.0559979928064251	0.0497997216437081	0.261177925667669	0.0585625117764379	0.0408487372822223	0.152093673702846	-0.214907865660606	0.055600914727802	0.000120672950252473	-0.211628482547423	0.0556086950029793	0.000153030053311887	-0.00327938311318315	0.00370645185359788	-0.884776935656086	766
CFH	PC(15:0_22:4)	Survival_Years	0.994108733738736	0.151946979404024	0.0393990420792768	0.192594640082506	0.0865637728708079	0.0263871618642319	-0.0439636536027302	0.0234772881215608	0.0615146069222142	-0.214907865660606	0.055600914727802	0.000120672950252473	-0.206440701618277	0.055691594613525	0.000225406470221471	-0.00846716404232979	0.00590998402701016	-1.432688143256	766
CFH	PC(18:1_20:1)	Survival_Years	0.994108733738736	0.64101571614141	0.00888516803611414	-0.130121991024602	0.0666449168940279	0.0512564672734028	0.0146746332702219	0.0305611418076534	0.63124537940455	-0.214907865660606	0.055600914727802	0.000120672950252473	-0.212998373161929	0.0557715657017724	0.000145075476279363	-0.00190949249867713	0.00409517042651179	-0.466279128779413	766
CFH	PC(18:2_20:0)	Survival_Years	0.994108733738736	0.858421457782657	0.00432707960586494	-0.199495288607504	0.0781445168201657	0.0108809364372697	0.00466138047234561	0.026067295173567	0.858126852549759	-0.214907865660606	0.055600914727802	0.000120672950252473	-0.213977942217966	0.0558795276828466	0.000139331400365742	-0.000929923442639972	0.0052130445204762	-0.178383944159185	766
CFH	PC(18:2_20:2)	Survival_Years	0.994108733738736	0.792976105453131	0.00510795731312603	0.0268143556848607	0.101322779581738	0.791357657075149	-0.0409385262488026	0.0200486330414411	0.0415070818870959	-0.214907865660606	0.055600914727802	0.000120672950252473	-0.213810125456557	0.0554857755908939	0.000126517134101671	-0.0010977402040494	0.00418269673852261	-0.262447954674605	766
CFH	PC(16:0_22:6)	Survival_Years	0.994108733738736	0.872692842773751	0.00372251236278491	0.0191246468942671	0.119096396764148	0.872466705583274	-0.0418306905849925	0.0170354974456425	0.0142962053699057	-0.214907865660606	0.055600914727802	0.000120672950252473	-0.214107868473825	0.0554153858431223	0.000121413413212245	-0.000799997186781327	0.00499252617950636	-0.160238956796102	766
CFH	PC(16:1_22:5)	Survival_Years	0.994108733738736	0.257872674194357	0.0296466437729302	-0.325486516215905	0.132510296411631	0.0142639954235025	0.0195746877975568	0.0153561050802231	0.202806859469468	-0.214907865660606	0.055600914727802	0.000120672950252473	-0.208536568723366	0.0558019382239939	0.000200409032465636	-0.00637129693724073	0.00563117221119461	-1.13143350945204	766
CFH	PC(20:1_20:4)	Survival_Years	0.994108733738736	0.747963525750176	0.00201100139243281	0.0500230073395183	0.0966029537352644	0.604736909055615	-0.00863962484612193	0.0210845560269354	0.682099206539446	-0.214907865660606	0.055600914727802	0.000120672950252473	-0.214475685643518	0.0556419467361169	0.000125937594877643	-0.000432180017088242	0.00134499019672224	-0.321325774820866	766
CFH	PC(20:2_20:3)	Survival_Years	0.994108733738736	0.66999137229794	0.00404904408554232	0.0645579548989081	0.0737083796751115	0.381390036131019	-0.0134789186515002	0.0276323354654592	0.62583847898973	-0.214907865660606	0.055600914727802	0.000120672950252473	-0.214037694238217	0.0556579302447519	0.000130544785480892	-0.000870171422389602	0.00204188973840101	-0.426159848901062	766
CFH	PC(18:0_22:6)	Survival_Years	0.994108733738736	0.223425387017693	0.0300420747820407	0.226067149240243	0.153195591163429	0.14045266686561	-0.0285591170283815	0.0132558877290775	0.0315250207917316	-0.214907865660606	0.055600914727802	0.000120672950252473	-0.208451587489182	0.0555465948871234	0.000188517083279588	-0.00645627817142468	0.00530302790020125	-1.21747014968178	766
CFH	PC(20:2_20:4)	Survival_Years	0.994108733738736	0.205995942600118	0.0352908762281177	0.298857533379581	0.116517827857009	0.0105147990033183	-0.0253775998272881	0.0174580767149254	0.146469771444781	-0.214907865660606	0.055600914727802	0.000120672950252473	-0.207323578773129	0.0558039260142335	0.000218215266107675	-0.0075842868874774	0.00599713137970985	-1.26465244919219	766
CFH	PC(20:3_20:3)	Survival_Years	0.994108733738736	0.343579692164495	0.0192157030358986	0.109840331203999	0.0994069573841882	0.269534822774	-0.0375964427760455	0.020445780131059	0.0663371134325043	-0.214907865660606	0.055600914727802	0.000120672950252473	-0.210778259933993	0.0555577924464901	0.000160357084958476	-0.00412960572661301	0.00436019019286116	-0.947115961449186	766
CFH	PC(18:1_22:6)	Survival_Years	0.994108733738736	0.584816859355305	0.00928736380006196	0.108886679522055	0.1887421828951	0.564176347257686	-0.0183303186454557	0.0107719031928044	0.0892328339797178	-0.214907865660606	0.055600914727802	0.000120672950252473	-0.212911938128722	0.055542789312652	0.000137114845407154	-0.0019959275318849	0.00365312030604282	-0.546362387404358	766
CFH	PC(18:2_22:5)	Survival_Years	0.994108733738736	0.90753894503694	0.00141443095477145	0.0146780153191381	0.125857879057866	0.907189620467945	-0.0207093623357845	0.0161676047543037	0.200621361748543	-0.214907865660606	0.055600914727802	0.000120672950252473	-0.214603893322992	0.0555775585758078	0.00012256365121147	-0.000303972337614226	0.00261721723702203	-0.116143334727574	766
CFH	PC(20:3_20:4)	Survival_Years	0.994108733738736	0.259321732205659	0.0260627892048588	0.183128284962814	0.135098193644113	0.175662218761463	-0.0305856542167468	0.0150366690581159	0.0422982003517184	-0.214907865660606	0.055600914727802	0.000120672950252473	-0.209306767259428	0.0555526504216998	0.000177755380541143	-0.00560109840117849	0.00496553166533896	-1.12799570694031	766
CFH	PC(o-16:0_16:1)	Survival_Years	0.994108733738736	0.0336668366057457	0.097563340991793	-0.326839550031991	0.077889547055004	3.04134449533413e-05	0.0641511389218714	0.0260473648197986	0.0140083327776875	-0.214907865660606	0.055600914727802	0.000120672950252473	-0.193940736281342	0.056063242917984	0.000572340901548379	-0.0209671293792642	0.0098713460322415	-2.12403954949831	766
CFH	PC(p-18:0_14:0)	Survival_Years	0.994108733738736	0.810091240109883	0.00211183498686036	-0.204331318128286	0.228824195644977	0.372165466522894	0.00222114727106401	0.00890192047663992	0.803032557218396	-0.214907865660606	0.055600914727802	0.000120672950252473	-0.214454015710953	0.0556656196536606	0.00012696512702097	-0.000453849949653555	0.00188861516080442	-0.240308327007311	766
CFH	PC(p-16:0_16:1)	Survival_Years	0.994108733738736	0.191050384626247	0.0520775152996578	-0.282630342754022	0.071135336834749	7.78146831772257e-05	0.0395989600865237	0.0285996251097433	0.166590211887481	-0.214907865660606	0.055600914727802	0.000120672950252473	-0.203715997998649	0.0561516045760306	0.000305158295054122	-0.011191867661957	0.00855988913212241	-1.30747810972898	766
CFH	PC(o-18:0_16:1)	Survival_Years	0.994108733738736	0.387487327040638	0.0204652494109101	-0.20643368864985	0.0889827684087101	0.0206137363791232	0.0213053552444666	0.0228794345736993	0.352051188990029	-0.214907865660606	0.055600914727802	0.000120672950252473	-0.210509722589496	0.0558060924608933	0.000174676179696422	-0.00439814307111067	0.00508936495880493	-0.864183077203295	766
CFH	PC(p-18:0_16:0)	Survival_Years	0.994108733738736	0.547889141267706	0.00713553483717908	-0.0621676005573412	0.0619295193573768	0.315779117216532	0.0246669092655527	0.0328807802836788	0.453375725169486	-0.214907865660606	0.055600914727802	0.000120672950252473	-0.213374383098401	0.0556547664700132	0.000136789001429522	-0.00153348256220506	0.00255186503784703	-0.600926200822452	766
CFH	PC(p-18:0_18:1)	Survival_Years	0.994108733738736	0.835600024539927	0.00400612054796888	-0.226939882686464	0.112017568765219	0.0431272778984919	0.00379372195998074	0.0181846510710451	0.834800201094097	-0.214907865660606	0.055600914727802	0.000120672950252473	-0.214046918844063	0.0557894359160684	0.000135269295466372	-0.000860946816543091	0.00414864539317696	-0.207524802664272	766
CFH	PC(p-18:1_20:2)	Survival_Years	0.994108733738736	0.793880769433637	0.00129779820265816	0.0571518775048942	0.148655302511171	0.700747803470685	-0.00488010287619252	0.0137020776826154	0.721823170576544	-0.214907865660606	0.055600914727802	0.000120672950252473	-0.214628958618815	0.0556389934098899	0.000124452621673093	-0.000278907041791437	0.00106748633407415	-0.26127457831424	766
CFH	PC(p-18:0_20:5)	Survival_Years	0.994108733738736	0.989614724407021	0.000131267395498052	-0.110492849108974	0.103860756142807	0.287738343056051	0.00025531422191395	0.0196133722318556	0.989617432098289	-0.214907865660606	0.055600914727802	0.000120672950252473	-0.214879655264809	0.0556804015065344	0.00012363996689452	-2.82103957973131e-05	0.00216729960446586	-0.013016380263801	766
CFH	PC(p-18:0_22:6)	Survival_Years	0.994108733738736	0.356276394261179	0.0263056628021648	0.102666880559569	0.105361489759496	0.330161365735627	-0.0550644357439174	0.0192284671530774	0.00430500931141931	-0.214907865660606	0.055600914727802	0.000120672950252473	-0.209254571813006	0.0553697023779696	0.000169887676725683	-0.00565329384760084	0.00612834093207749	-0.922483574307996	766
CFH	PE(18:0_18:2)	Survival_Years	0.994108733738736	0.526885534737337	0.0138089209209781	0.0723793023097111	0.109611815715052	0.509249824357351	-0.0410013032386655	0.0185234996233601	0.0271671536217277	-0.214907865660606	0.055600914727802	0.000120672950252473	-0.211940219938403	0.0554723684893766	0.000144199331729397	-0.0029676457222035	0.00468994708665229	-0.632767420905345	766
CFH	PE(16:0_22:4)	Survival_Years	0.994108733738736	0.231569923830269	0.0273502479947035	0.320779561681528	0.202657969451327	0.113876792757324	-0.0183234349190411	0.010029271204988	0.0681003678919507	-0.214907865660606	0.055600914727802	0.000120672950252473	-0.209030082238776	0.0556071383649532	0.000183907409419452	-0.00587778342183001	0.00491320128696626	-1.19632457099256	766
CFH	PE(18:0_20:4)	Survival_Years	0.994108733738736	0.144969728787568	0.0401799344174123	0.59020441538668	0.282051859172837	0.036727710499555	-0.0146304970327474	0.00720237002457877	0.0425745219718477	-0.214907865660606	0.055600914727802	0.000120672950252473	-0.206272881712577	0.0556473708910942	0.000225467519322995	-0.00863498394802922	0.00592438933838994	-1.45753147789843	766
CFH	PE(16:0_22:6)	Survival_Years	0.994108733738736	0.0670450462790333	0.064427855869934	0.43246039022524	0.182292787017634	0.0179285487639242	-0.0320169275777723	0.0111129237056457	0.004077363361361	-0.214907865660606	0.055600914727802	0.000120672950252473	-0.20106181266651	0.0555391579846449	0.000314320638236443	-0.0138460529940967	0.0075604811219146	-1.83137194192085	766
CFH	PE(18:2_20:4)	Survival_Years	0.994108733738736	0.149702768898626	0.0406489683409473	0.23136914381801	0.127739981536392	0.0705041159363878	-0.0377569060562801	0.0158868146815309	0.0177238439808525	-0.214907865660606	0.055600914727802	0.000120672950252473	-0.206172082633148	0.0555502389305296	0.000221424674300641	-0.00873578302745854	0.00606406450625277	-1.4405821406502	766
CFH	PE(18:0_22:6)	Survival_Years	0.994108733738736	0.170618041321784	0.0437043131477362	0.188044951613576	0.122254782653361	0.124438449471918	-0.0499476352762914	0.0165616239555139	0.00264958528654132	-0.214907865660606	0.055600914727802	0.000120672950252473	-0.205515465001864	0.0553892857533351	0.00022234522506072	-0.00939240065874277	0.00685466301921237	-1.370220626808	766
CFH	PE(p-16:0_18:2)	Survival_Years	0.994108733738736	0.412927141225288	0.0142962831825924	0.161142441507835	0.102351394540796	0.11581806052537	-0.019066260116837	0.0198903479297984	0.338087161146047	-0.214907865660606	0.055600914727802	0.000120672950252473	-0.211835481954956	0.0556962404861417	0.000154409764651937	-0.00307238370565056	0.00375251428040999	-0.818753368025791	766
CFH	PE(p-18:1_18:2)	Survival_Years	0.994108733738736	0.869134538000316	0.00143846631479456	0.0270328940642161	0.161342089387983	0.866982586371115	-0.0114356133976195	0.0126187657329682	0.365102543113578	-0.214907865660606	0.055600914727802	0.000120672950252473	-0.214598727935069	0.0556086228243976	0.000123674945147078	-0.000309137725537177	0.00187631498051712	-0.164757905121014	766
CFH	PE(p-16:0_20:5)	Survival_Years	0.994108733738736	0.563709496715516	0.0115949065992089	0.0804484670171053	0.133632673048822	0.547349097403697	-0.0309743208561107	0.0152014274644905	0.0419435032544032	-0.214907865660606	0.055600914727802	0.000120672950252473	-0.212416029030836	0.0554973069104429	0.00014031780624297	-0.00249183662977006	0.00431606108723198	-0.577340445236412	766
CFH	PE(p-18:0_20:4)	Survival_Years	0.994108733738736	0.278132693062614	0.0272801331655644	0.170763858369402	0.139968836207853	0.222845325149662	-0.0343322951913288	0.0144992096770957	0.0181450887252447	-0.214907865660606	0.055600914727802	0.000120672950252473	-0.209045150467058	0.0554852976539552	0.000177854229308952	-0.00586271519354857	0.00540579753177393	-1.08452363579823	766
CFH	PE(p-16:0_22:5)	Survival_Years	0.994108733738736	0.891058214597408	0.00348554722475642	0.0300615795715256	0.21919939163098	0.89095506624902	-0.0249179026986717	0.00924823288856358	0.00721159938364195	-0.214907865660606	0.055600914727802	0.000120672950252473	-0.214158794145875	0.055369804541711	0.000119430100332292	-0.000749071514731651	0.00546906008658064	-0.136965310834606	766
CFH	PE(p-18:0_20:5)	Survival_Years	0.994108733738736	0.909557255321277	0.00287527719982547	0.0266768997029255	0.234627099856432	0.909506884678675	-0.0231630996509438	0.00864054280513087	0.00750825919721372	-0.214907865660606	0.055600914727802	0.000120672950252473	-0.214289945974409	0.0553722760288847	0.000118380587244961	-0.000617919686197097	0.00543957688666326	-0.113597012979467	766
CFH	PE(p-18:1_20:4)	Survival_Years	0.994108733738736	0.481931021380292	0.0200751008892663	0.165887177537013	0.229062604174963	0.469169900617971	-0.0260074175056173	0.00884183392751573	0.00336856440470915	-0.214907865660606	0.055600914727802	0.000120672950252473	-0.210593568575573	0.0553373770464873	0.000153055993544148	-0.00431429708503357	0.00613523339228451	-0.703200157056633	766
CFH	PE(o-18:0_22:6)	Survival_Years	0.994108733738736	0.451982555554303	0.0145319782446278	0.135025823499062	0.164381027443879	0.411669642118447	-0.023129178904071	0.0123632992640353	0.061765536479879	-0.214907865660606	0.055600914727802	0.000120672950252473	-0.211784829232227	0.0555330848846203	0.000148251880557113	-0.00312303642837932	0.00415234495625782	-0.752113916661168	766
CFH	PE(p-18:0_22:5)	Survival_Years	0.994108733738736	0.282199038000923	0.0246769399384061	0.177764048518275	0.141423794891277	0.209161534397562	-0.0298331892044674	0.0143624106708099	0.0381278361024412	-0.214907865660606	0.055600914727802	0.000120672950252473	-0.209604597167408	0.0555365182856592	0.000173298821147406	-0.00530326849319783	0.00493147245379477	-1.07539250049282	766
CFH	PE(p-20:0_20:5)	Survival_Years	0.994108733738736	0.826206416026283	0.00433845624978295	0.0317772795744564	0.143915864521315	0.825305027727909	-0.029340723478804	0.0141136416130562	0.0379689837647487	-0.214907865660606	0.055600914727802	0.000120672950252473	-0.213975497287704	0.0554793495899471	0.000124791507782584	-0.000932368372902772	0.00424634661421342	-0.219569540032822	766
CFH	PE(p-18:0_22:6)	Survival_Years	0.994108733738736	0.372102099034886	0.0200630280137244	0.145316964062897	0.148374401756663	0.32770295815684	-0.0296710198766074	0.0136860831041293	0.0304768927309789	-0.214907865660606	0.055600914727802	0.000120672950252473	-0.210596163131488	0.0554991839698461	0.00015989796861845	-0.00431170252911846	0.00483080795332394	-0.89254273214312	766
CFH	PE(p-18:1_22:6)	Survival_Years	0.994108733738736	0.141961111052448	0.0412241172741796	0.291947001014107	0.150888127810093	0.0533855229141586	-0.0303458745127112	0.0134546084203887	0.0243959804069349	-0.214907865660606	0.055600914727802	0.000120672950252473	-0.20604847860347	0.0555881905211994	0.000225546653243242	-0.00885938705713647	0.0060328388157948	-1.46852706124708	766
CFH	PE(p-20:1_22:6)	Survival_Years	0.994108733738736	0.970470783104277	0.000836956745353334	-0.324393695242034	0.136014072708321	0.0173278589138536	0.000554476213416942	0.0149768181168832	0.970477144933507	-0.214907865660606	0.055600914727802	0.000120672950252473	-0.214727997072812	0.0558498840172665	0.000130992969408709	-0.000179868587794133	0.00485897068118924	-0.037017837644188	766
CFH	PG(16:1_18:1)	Survival_Years	0.994108733738736	0.865476164521684	0.000951544997300715	-0.0450122650100247	0.079616813660309	0.571998031520502	0.00454308407729274	0.025585258988958	0.859111726917912	-0.214907865660606	0.055600914727802	0.000120672950252473	-0.214703371156156	0.055648958872884	0.000124130484551382	-0.000204494504449924	0.0012071163654798	-0.16940744927159	766
CFH	PG(18:0_18:1)	Survival_Years	0.994108733738736	0.0808709331008498	0.061256290999034	-0.379578062600171	0.124855290901228	0.00244735320225766	0.0346818218806133	0.0162658128446469	0.0333175982381323	-0.214907865660606	0.055600914727802	0.000120672950252473	-0.201743406903719	0.0558117866466171	0.000320915707949993	-0.0131644587568874	0.00754127211314547	-1.74565491860981	766
CFH	PG(22:6_22:6)	Survival_Years	0.994108733738736	0.963183940324426	0.000429526595105794	0.00843563427532129	0.18255144732537	0.96315553646966	-0.0109427033920503	0.0111516221763106	0.326780321517089	-0.214907865660606	0.055600914727802	0.000120672950252473	-0.214815557016808	0.0556023775893365	0.000121543137669978	-9.23086437986537e-05	0.00199982010473474	-0.046158473744766	766
CFH	PI(16:0_18:1)	Survival_Years	0.994108733738736	0.572035699819654	0.0352824304872178	-0.431974109006302	0.0658056827498772	9.781416971705e-11	0.0175530701336919	0.0309490029521579	0.57077559059349	-0.214907865660606	0.055600914727802	0.000120672950252473	-0.20732539382928	0.0572102259744505	0.000309885021422752	-0.00758247183132669	0.0134189749729739	-0.565055963409871	766
CFH	PI(16:1_18:0)	Survival_Years	0.994108733738736	0.493522801846858	0.0456855930823572	-0.446712599355451	0.0637465142538137	5.42616609734569e-12	0.0219787696047408	0.0319454809968118	0.491661442926014	-0.214907865660606	0.055600914727802	0.000120672950252473	-0.205089672359838	0.0574220463776845	0.000377578724255988	-0.00981819330076835	0.0143390622947201	-0.684716552517077	766
CFH	PI(16:1_22:5)	Survival_Years	0.994108733738736	0.353767250964396	0.021257277427666	-0.181551487691442	0.177546476683446	0.306848572356884	0.0251628680096484	0.011436292091093	0.0280943769605494	-0.214907865660606	0.055600914727802	0.000120672950252473	-0.210339509538871	0.0554971729357729	0.000162758208832539	-0.00456835612173507	0.00492647739775539	-0.927306826540301	766
CFH	PC(15:0_15:0)	Survival_Years	0.994108733738736	0.70331633683113	0.00543375950450236	-0.0997745204205087	0.252843533937707	0.693243714827397	0.0117039666309997	0.0080451835120185	0.146151552289178	-0.214907865660606	0.055600914727802	0.000120672950252473	-0.213740108002981	0.0555651565159595	0.000129989890637428	-0.00116775765762564	0.00306620721531074	-0.380847599534231	766
CFH	ITIH4	Survival_Years	0.343067101700719	0.046390086813487	0.216714940075822	0.418635107696815	0.036807467543368	9.23225260415133e-28	-0.111172052700736	0.0549515674076011	0.0434189333336151	-0.21475457224576	0.0554691826582751	0.000117561979214594	-0.168214047990512	0.0599449019142784	0.00514413838196657	-0.0465405242552488	0.0233657509623133	-1.99182659826831	769
CFH	FIBA	Survival_Years	0.36472307645269	0.0505213314927144	0.130768228298492	0.309091671368598	0.0454507234041052	2.13094241273482e-11	-0.0908567830612586	0.0444993141517465	0.041525970364284	-0.21475457224576	0.0554691826582751	0.000117561979214594	-0.186671497314182	0.0570355208128585	0.00111340373993129	-0.0280830749315786	0.0143608999110448	-1.95552333805907	769
CFH	APOB	Survival_Years	0.98294930520092	0.726933580291952	0.0137550170327556	0.174672291930716	0.0420249803973284	3.60649002366289e-05	-0.0169113988627016	0.048256719817697	0.726102293582984	-0.21475457224576	0.0554691826582751	0.000117561979214594	-0.211800619446658	0.0561381135175512	0.000174153377624122	-0.00295395279910259	0.00845902020394937	-0.349207441037136	769
CFH	AGRF5	Survival_Years	0.859392197317792	0.365631304190862	0.0460693531933035	-0.163112599252129	0.0519044770025494	0.00179704539726973	0.0662978041105878	0.0701802291797333	0.345383129312875	-0.23473320990229	0.0735685875806717	0.00152914684788259	-0.223919202749103	0.0744634459765132	0.00280107922735685	-0.0108140071531864	0.0119533151516495	-0.904686860171518	428
CFH	PSB1	Survival_Years	0.98294930520092	0.775547022995872	0.0248848979344443	0.0293805574775797	0.101363157320319	0.772166927703742	-0.0960833098996346	0.06061482525496	0.114197383193388	-0.113441542600619	0.0976338888213099	0.246376711918418	-0.110618561391477	0.0973572997605138	0.256955712963351	-0.00282298120914232	0.00990079335404202	-0.285126767946311	271
CFH	MA2B1	Survival_Years	0.256196038798929	0.0257711919044394	0.183068524797212	-0.454531438528578	0.0572680891584892	7.628712053099e-15	0.0825943199987385	0.0355520346247586	0.0204377391502325	-0.205069195400475	0.0556984667506097	0.000248366649351744	-0.167527480317159	0.0578378890331085	0.00388436529797275	-0.0375417150833163	0.0168375497782289	-2.22964241102693	764
CFH	SODE	Survival_Years	0.00022118784884854	7.29497016288363e-07	0.491426544600048	-0.376293546276369	0.0420111571161065	2.60971702633635e-18	0.280462150946072	0.0471748578525719	4.2356741102065e-09	-0.21475457224576	0.0554691826582751	0.000117561979214594	-0.109218474869965	0.0570705607771536	0.0560341811268551	-0.105536097375796	0.0213060401317151	-4.953341715465	769
CFH	INAR2	Survival_Years	0.98294930520092	0.77727299104386	0.0131762421625186	-0.094893894728623	0.0192705271488903	1.04216923014541e-06	0.0298191812814773	0.105240782226557	0.776992738262098	-0.21475457224576	0.0554691826582751	0.000117561979214594	-0.211924913996342	0.0563945681996381	0.000184687370817934	-0.00282965824941824	0.0100032260826192	-0.282874567269335	769
CFH	GP1BA	Survival_Years	0.302947194783442	0.0389667152046515	0.127162426260861	-0.266450463413155	0.0426986060122969	7.35546202401134e-10	0.104943874830718	0.0479691274066514	0.0290016727837963	-0.219894703987914	0.0558222615830815	8.95002249137493e-05	-0.191932359906897	0.0571279719998083	0.000820401565974678	-0.027962344081017	0.0135441155719019	-2.06453820720686	759
CFH	MA2B2	Survival_Years	0.770340672020157	0.250254164647556	0.047392595466765	-0.389827284756695	0.20926882281603	0.0630901396847357	0.021664390387185	0.0148257162026992	0.144585959954564	-0.178200210335977	0.0686174734205036	0.00968777931513568	-0.169754839855431	0.0687810404757358	0.0139278040638291	-0.00844537048054538	0.0073455106059517	-1.14973225601261	508
CFH	TFPI1	Survival_Years	0.98294930520092	0.762959390802606	0.0430444775792254	-0.474491443385539	0.168747442013091	0.00549495821959535	0.0157116824931586	0.0517944451522558	0.76199214072746	-0.173194317214623	0.114657046018779	0.132729462471488	-0.16573925831043	0.117556711147724	0.160384807885165	-0.00745505890419411	0.0247186212169844	-0.301596874629547	193
CFH	DSG2	Survival_Years	0.98294930520092	0.940618978560985	0.0110608255655339	0.275631232015538	0.150745778074971	0.0700076844408493	-0.00648238617183908	0.0869490968740343	0.940697047649025	-0.161538402025983	0.141779512818446	0.256859194679124	-0.159751653939038	0.144383648692641	0.270806454090493	-0.00178674808694449	0.0239858005894017	-0.0744919095064092	138
CFH	FCN1	Survival_Years	0.98294930520092	0.760504082918403	0.00885875492872288	-0.221283066359846	0.0746370575902671	0.00312586168672685	0.00845045100597303	0.0275759455774777	0.759353464378816	-0.211084032211165	0.056067908534403	0.000179846754915622	-0.20921409050044	0.0564330062918963	0.000225082899628979	-0.00186994171072536	0.00613459889054961	-0.304818904069835	763
CFH	PGAM2	Survival_Years	0.98294930520092	0.67951731190496	0.05318573360092	-0.370455849864137	0.332832489591148	0.26844197510154	0.023731556102879	0.05334099950063	0.65739155609138	-0.16529796976493	0.174128454443905	0.344833557398967	-0.156506475980239	0.175965900005628	0.37600414090371	-0.00879149378469049	0.0212806292453287	-0.413121890492045	117
CFH	PIGR	Survival_Years	0.51273007421092	0.0911773129664346	0.0557611110286486	0.264205521654701	0.118863960810402	0.0265321049954269	-0.0444027610952961	0.0170848788014116	0.00953639246694797	-0.210387749484842	0.0556059998127848	0.000167037291891402	-0.19865629482675	0.0555758097835363	0.000373563431111442	-0.0117314546580918	0.00694489524115138	-1.68921981552408	764
CFH	CLC11	Survival_Years	0.711695920488882	0.212485582731307	0.0345053250408856	0.102857867382541	0.0664627564349902	0.12229448080479	-0.0866106376995606	0.0411566142235563	0.0357970141873743	-0.258180019340867	0.0642918693055652	6.75059556928789e-05	-0.249271433854448	0.0642317017989065	0.000116780622505381	-0.00890858548641873	0.00714539035435716	-1.24675980521993	569
CFH	WDR1	Survival_Years	0.944797964043192	0.511224541277453	0.0455951524578211	-0.344471586770266	0.413311509814079	0.405807124087638	0.0246959989731783	0.0231346895983455	0.287330081020176	-0.186578385959719	0.122503294811967	0.129672641616173	-0.178071316006552	0.122710264515599	0.148659200009365	-0.00850706995316759	0.0129496933331002	-0.656932155406569	184
CFH	CREG1	Survival_Years	0.98294930520092	0.808306034599549	0.00554265929815776	-0.213914507015909	0.120365337250258	0.0761203608582071	0.00599467646526301	0.0244775927774764	0.80662742950299	-0.231359748417664	0.0669947242919459	0.000598891593859917	-0.230077400156878	0.0672597184691525	0.000673938163603534	-0.00128234826078661	0.00528559429953464	-0.24261193502867	538
CFH	FA5	Survival_Years	0.809867618487174	0.28335565946132	0.0579239532075272	0.13830890328986	0.0246262781328136	2.75007272389735e-08	-0.0899395013479073	0.0822916354436092	0.274773707766632	-0.21475457224576	0.0554691826582751	0.000117561979214594	-0.202315138451894	0.0566177862620905	0.000375040349416942	-0.0124394337938659	0.0115951709569476	-1.0728115902778	769
CFH	IDHC	Survival_Years	0.98294930520092	0.881772709604479	0.00286580736275003	-0.112560648047573	0.448261873277762	0.802248443520594	0.00562181801418785	0.0304574975536494	0.85393674747504	-0.220808797935139	0.135868359693782	0.107274655707692	-0.220176002456256	0.136572385607571	0.110111510947157	-0.000632795478882503	0.0042548776154598	-0.148722369024972	120
CFH	TCO2	Survival_Years	0.98294930520092	0.820601108883391	0.00327305643099995	0.00582392642010284	0.0253918957746802	0.818650477845303	-0.120692430342075	0.0797520763548556	0.130614362159679	-0.21475457224576	0.0554691826582751	0.000117561979214594	-0.214051668411985	0.0554234154375075	0.000122142531116084	-0.000702903833775629	0.00309960717893186	-0.226771907922169	769
CFH	AFAM	Survival_Years	0.127543320931499	0.00820265767198457	0.176179921631603	-0.19477296806833	0.0300648746093744	1.67849005969057e-10	0.194254079934815	0.0670843075985575	0.00389378433445408	-0.21475457224576	0.0554691826582751	0.000117561979214594	-0.176919128537474	0.056723149137289	0.00188431104199462	-0.0378354437082864	0.0143120249731027	-2.64361219180323	769
CFH	AMY1	Survival_Years	0.859295367606484	0.348388881563584	0.027686519095374	-0.090549036694186	0.0305067524068839	0.00309136131319114	0.0656639405826268	0.0664387730043316	0.323306903593479	-0.21475457224576	0.0554691826582751	0.000117561979214594	-0.208808765680459	0.055795316493884	0.000196230076813215	-0.00594580656530112	0.0063407130660953	-0.937718913207758	769
CFH	AMYP	Survival_Years	0.888241605438872	0.38522912973453	0.0336779115738871	-0.179199298304478	0.123197926164779	0.14672068127645	0.0363561777384257	0.0335917568788613	0.2798977435365	-0.193450283443654	0.0759908768095856	0.0113506070829185	-0.186935281903896	0.0762096734328105	0.0146783971829127	-0.00651500153975878	0.00750315321181538	-0.868301813362875	357
CFH	CAH2	Survival_Years	0.783362829165759	0.262346323067968	0.0367172603973363	-0.249479082796446	0.0765199036462003	0.00116319823850961	0.0316066560061062	0.0264797172905462	0.233006015656168	-0.21475457224576	0.0554691826582751	0.000117561979214594	-0.206869372695094	0.0558455684380653	0.000227574750704843	-0.00788519955066616	0.0070349381451711	-1.12086266971355	769
CFH	IGJ	Survival_Years	0.068166951516741	0.00281025766106773	0.217430880555313	0.810324994595674	0.115354334615069	4.8254152619023e-12	-0.0576241335983646	0.0174552499930608	0.00100822717655327	-0.21475457224576	0.0554691826582751	0.000117561979214594	-0.168060296499085	0.056892566729923	0.00323529859993635	-0.0466942757466752	0.0156284980490613	-2.98776476153316	769
CFH	KV2A2	Survival_Years	0.98294930520092	0.768983760497465	0.00505071729026708	-0.0828558939171839	0.272827358862611	0.761496672072997	0.0148463541128803	0.012857834592752	0.248823779036711	-0.243551137539261	0.0758348938513247	0.00141111999161785	-0.242321029597827	0.0758153378631479	0.00148711180208782	-0.00123010794143376	0.00418825107755326	-0.293704440984083	487
CFH	KV2A7	Survival_Years	0.364831198683511	0.0534091417818469	0.0989030614724332	0.55660860293329	0.107881444525799	3.1799563923515e-07	-0.0392617759042132	0.0188478476049127	0.0375843262526719	-0.220958197950375	0.0555862550031192	7.72230261327749e-05	-0.199104755715651	0.0564454088135907	0.00044546656464827	-0.021853442234724	0.0113136595356975	-1.9315980090943	764
CFH	KV5A1	Survival_Years	0.494416330102691	0.0826885601160049	0.110902500192476	0.856363664255745	0.130969387128514	1.14853543767507e-10	-0.0278115711629586	0.015452287889886	0.0722895166595293	-0.21475457224576	0.0554691826582751	0.000117561979214594	-0.19093775325594	0.0569452786459269	0.000839621067110174	-0.0238168189898206	0.0137249392533496	-1.73529503848319	769
CFH	KV5A2	Survival_Years	0.680313197952395	0.183986095763297	0.0496046954597333	0.61654924943593	0.165530917296057	0.000210774967658913	-0.0178674085743252	0.0125638457031368	0.155420073762013	-0.222078519861243	0.0559986353125198	8.04224407874136e-05	-0.211062382515377	0.0564927336454776	0.00020162789724714	-0.0110161373458653	0.00829165374530048	-1.32858144879831	744
CFH	KV5A3	Survival_Years	0.288815445894284	0.032729798794968	0.108869041052952	0.594455240896766	0.138383101279949	1.98938885888364e-05	-0.037850500012539	0.0153802574050629	0.0140981844100124	-0.206674256385459	0.0563135861364057	0.00026106737820286	-0.184173828282442	0.0568498620166726	0.0012538296596934	-0.0225004281030169	0.0105369556340612	-2.13538225692848	715
CFH	KV5A7	Survival_Years	0.815089936577814	0.307803300864738	0.081357113823861	0.969380673537789	0.330620571107906	0.00364796658673814	-0.0174299435279016	0.0160236246811731	0.277644272705483	-0.207680061431179	0.0883600821825954	0.0194531235948504	-0.190783811034376	0.0896863162810629	0.0342841296192067	-0.0168962503968029	0.0165675142987594	-1.01984221000902	298
CFH	KV5A9	Survival_Years	0.525464471778624	0.100515631608004	0.0757517434965508	0.762546486638031	0.169403227255711	7.97104940263487e-06	-0.0230957603329242	0.0130931273751742	0.0781984173742359	-0.232490898363379	0.0572880849547909	5.53116943846331e-05	-0.214879307465274	0.0580622017495617	0.000232695740534457	-0.0176115908981054	0.0107233504741596	-1.64235897544752	685
CFH	KV5AD	Survival_Years	0.893373470535879	0.391874449022008	0.0521285058091421	0.760871678768278	0.160810976716014	2.75301998963502e-06	-0.0128737002995632	0.014787214423539	0.38430599543514	-0.187905519386103	0.0597218734313801	0.0017310794132365	-0.178110285427215	0.0607837134406905	0.00350973641073262	-0.00979523395888835	0.0114400501809227	-0.856222988883633	651
CFH	KV5AE	Survival_Years	0.494416330102691	0.0840232768886939	0.0704453985278267	0.484593452894913	0.120166470852704	6.10033318770575e-05	-0.0333400484805653	0.0174353715840764	0.0562450445390151	-0.229345983563412	0.0564390987771173	5.36139364174155e-05	-0.213189614350531	0.0569657559916972	0.000196738015010979	-0.0161563692128809	0.00935080851596186	-1.72780451928857	743
CFH	KV5AF	Survival_Years	0.647667646582492	0.157000775299457	0.116900284168516	0.89149101397916	0.280291250402578	0.00162793377511891	-0.0298120915961611	0.0188649399622436	0.115126582536895	-0.227349419677963	0.0905872420579262	0.0126235036848795	-0.200772207912062	0.0919077073022396	0.0297235216699009	-0.0265772117659012	0.01877941592838	-1.4152310097002	312
CFH	KV3A1	Survival_Years	0.568616704207373	0.115852080199048	0.0717056485605608	0.793566861449698	0.165169186657884	1.89463395962629e-06	-0.0213725194310326	0.0128435413363165	0.0965426896727614	-0.236529806321085	0.0564762968182517	3.1682436053016e-05	-0.219569283154928	0.0573192105887199	0.000139186149791425	-0.0169605231661572	0.0107862225290398	-1.57242474095953	727
CFH	KV3A9	Survival_Years	0.901367426459628	0.406107790659549	0.0647855852251146	0.858136738773523	0.206372089990682	3.78570881206338e-05	-0.0130556328070897	0.0153984046610669	0.396932016421898	-0.17293226758346	0.0703952030212719	0.0143712412323256	-0.16172874942376	0.0716444820012774	0.0244238527158881	-0.0112035181597006	0.0134858249790448	-0.830762536004243	511
CFH	KV3AJ	Survival_Years	0.29133700740721	0.0345907844160327	0.116090370201778	0.709263559013345	0.161946463871199	1.36853587930911e-05	-0.0317067568660245	0.0131426795319828	0.0160969642347049	-0.193715009957156	0.0568257764393924	0.000689133058900951	-0.171226562737589	0.0573953441049335	0.00294993213194065	-0.0224884472195673	0.0106423122243835	-2.1131166559878	728
CFH	KV6A1	Survival_Years	0.98294930520092	0.910265989263648	0.000313848617940359	-0.0183090232038134	0.148706296946012	0.902054316982741	0.00494221516235342	0.0176546147685208	0.779627128029304	-0.288314578791495	0.0622977017645683	4.58504611384757e-06	-0.288224091659409	0.0623495025558975	4.70107617054997e-06	-9.04871320857674e-05	0.000802881007379667	-0.112703042236716	584
CFH	LV1E	Survival_Years	0.98294930520092	0.692330879574282	0.0123303447449087	0.403668539711005	0.131006227961755	0.00213979361277366	-0.00637557239953581	0.0159789774092913	0.690013834283861	-0.208722306925365	0.056059434405274	0.000212093251002545	-0.206148688925023	0.0564619329399461	0.000280098804980958	-0.00257361800034241	0.00650406338666763	-0.395693868177537	738
CFH	HVM00	Survival_Years	0.98294930520092	0.670699096244855	0.00905966664942234	0.176649153101208	0.356337685786471	0.620529248576314	-0.0146368346413746	0.0176996754479038	0.409077222276475	-0.285395097141473	0.0982533801824757	0.00401498660658857	-0.282809512697991	0.0983670600724177	0.00439947675665708	-0.00258558444348125	0.00608102763961287	-0.42518873399593	263
CFH	HVM03	Survival_Years	0.783362829165759	0.264792347514683	0.0255317306696239	0.30650803308218	0.208630539366715	0.142247225110909	-0.0177978425416855	0.0103908574398187	0.0871898696299217	-0.213662825334776	0.0571890964703924	0.000202276896742272	-0.208207643624217	0.0571983228857059	0.000292816180375372	-0.00545518171055838	0.00489194502231567	-1.11513553109722	714
CFH	HVM10	Survival_Years	0.938415906823148	0.487061025383944	0.0365297307035274	0.230318219994966	0.318738659168676	0.470392895292491	-0.0333545142252654	0.0131378729950117	0.0115388889998133	-0.210298630655333	0.0805975766886931	0.00944750461630117	-0.202616478310173	0.0800601951731862	0.0118007889936738	-0.00768215234515988	0.0110536018735374	-0.694990866601697	385
CFH	HVM12	Survival_Years	0.814495717696004	0.305166294337492	0.0450543685674039	0.63554602367891	0.163192644086262	0.000108223906556748	-0.0146380932779271	0.0137715292872023	0.288197523501039	-0.206487900570829	0.0583518345357209	0.000429771582722987	-0.197184718593801	0.0589990353206592	0.000877267072704268	-0.00930318197702757	0.00907258080816401	-1.02541737282252	694
CFH	HVM15	Survival_Years	0.98294930520092	0.665608938702829	0.0425664991789997	0.99329049096165	0.392025518015181	0.0124544456140323	-0.0128617330491731	0.0293238528042052	0.661666698257655	-0.300128913146178	0.131670859771819	0.0242486653775709	-0.287353476011147	0.135249146188711	0.0354964327996642	-0.0127754371350308	0.0295602984835542	-0.43218227793398	152
CFH	HVM17	Survival_Years	0.859295367606484	0.355204094713138	0.0184889997004822	0.40136675064994	0.237611816202341	0.0916204092495075	-0.00986642406326802	0.00893127801223483	0.269657657691002	-0.214184359941603	0.0569131511829559	0.000181317746814505	-0.210224305374795	0.0570172298903415	0.00024399644527186	-0.00396005456680827	0.00428325997452259	-0.924542192246842	739
CFH	HVM29	Survival_Years	0.944797964043192	0.512293007058488	0.02242136157897	0.4675353941939	0.260520097423411	0.0733645439463184	-0.00970900075542792	0.0137937590193988	0.481868127883703	-0.202454319262907	0.0773653679529328	0.00916390248380418	-0.197915017767489	0.0776756491359428	0.0111572854049906	-0.00453930149541787	0.00692736053414823	-0.655271437518158	484
CFH	HVM32	Survival_Years	0.699228092041313	0.201785137979539	0.0643588671563914	0.880507615331539	0.312854104110245	0.00511998023106291	-0.016672097839404	0.0116403529729506	0.152825558490805	-0.228094585249236	0.0741028872593303	0.0022223022775736	-0.213414676138088	0.074715090460225	0.00450193280557023	-0.0146799091111478	0.0115002855937356	-1.27648213529098	433
CFH	HVM40	Survival_Years	0.98294930520092	0.823015827167227	0.0264318560825411	-0.128625872396504	0.556444289406747	0.817523414875448	0.0159245273080315	0.017975906467235	0.377179005205507	-0.0774938472387665	0.119523542808542	0.51779425020689	-0.0754455410212687	0.119635930664567	0.52929864738508	-0.0020483062174975	0.00915780680618202	-0.223667769024651	163
CFH	HVM44	Survival_Years	0.364831198683511	0.0553492903186356	0.0926986264001398	0.713567939814427	0.152173832112211	3.25975124209177e-06	-0.0278984701379785	0.0132887838416164	0.0361161932252899	-0.21475457224576	0.0554691826582751	0.000117561979214594	-0.194847118385429	0.056149913910046	0.00055003939075947	-0.0199074538603316	0.0103894382189937	-1.91612418695914	769
CFH	IGKC	Survival_Years	0.0448150135119841	0.00131548011828187	0.256731065082686	0.737362438871551	0.0949206806899695	2.62300143382721e-14	-0.0747721434636775	0.0211912023148008	0.000443530875163513	-0.21475457224576	0.0554691826582751	0.000117561979214594	-0.15962040218173	0.0572246638265559	0.00541547215439362	-0.0551341700640307	0.0171619544204257	-3.21258107983387	769
CFH	IGH1M	Survival_Years	0.917158191539359	0.441530831238184	0.0422686586834461	0.919399608346051	0.159457224706283	1.18809817656394e-08	-0.00987316900351441	0.0127139872296907	0.437664124960853	-0.21475457224576	0.0554691826582751	0.000117561979214594	-0.205677184530795	0.0567018514742531	0.000305797542885998	-0.00907738771496553	0.0117947778316188	-0.769610741681912	769
CFH	IGHA	Survival_Years	0.98294930520092	0.609012667319502	0.0288130876955025	0.905624998929147	0.152365320672801	4.26771155422142e-09	-0.00683256572029691	0.0133087827749406	0.607831729565722	-0.21475457224576	0.0554691826582751	0.000117561979214594	-0.208566829922633	0.056790206778265	0.000257213745229681	-0.00618774232312722	0.0120976425173012	-0.511483317041146	769
CFH	B2MG	Survival_Years	0.98294930520092	0.843664163679883	0.00435855148042228	-0.0721329267932891	0.0309330983235884	0.0199701124181756	0.0129763050024513	0.0655641106093084	0.843163145321398	-0.21475457224576	0.0554691826582751	0.000117561979214594	-0.213818553386971	0.0557059141606446	0.000134336371443909	-0.000936018858789213	0.00474633472482128	-0.197208775414477	769
CFH	HA10	Survival_Years	0.98294930520092	0.813532612710735	0.0028388204805045	-0.0908902880954079	0.0726187123937679	0.211102844611577	0.00670753378329373	0.0279277326456532	0.810260659829901	-0.21475457224576	0.0554691826582751	0.000117561979214594	-0.214144922567787	0.0555621213390938	0.000126105961159163	-0.000609649677973248	0.00258467190667373	-0.235871205315889	769
CFH	HBA	Survival_Years	0.680313197952395	0.182969862897189	0.0361246762310304	-0.161699782396298	0.100981839073447	0.109737480443248	0.0479774262929938	0.0200075893580588	0.0167307167881652	-0.21475457224576	0.0554691826582751	0.000117561979214594	-0.206996632854249	0.0553886844154792	0.000200287990439073	-0.00775793939151153	0.00582573825225487	-1.33166631516766	769
CFH	HBB1	Survival_Years	0.695744022574347	0.198684207010882	0.0338378567755128	-0.158411143362862	0.102921534631055	0.124191288997789	0.0458732530002193	0.01963431678276	0.0197345542364812	-0.21475457224576	0.0554691826582751	0.000117561979214594	-0.207487737788222	0.0553922075863961	0.000193650072054983	-0.00726683445753856	0.00565376304470893	-1.28530934177357	769
CFH	HBB2	Survival_Years	0.98294930520092	0.670561108402363	0.00627603632173377	-0.0700397883199789	0.15789729074864	0.657475709510182	0.0192434547276941	0.0128254830802625	0.133930763611894	-0.21475457224576	0.0554691826582751	0.000117561979214594	-0.213406764750088	0.0554301885804306	0.000128215980195857	-0.00134780749567279	0.00316849332558748	-0.425378044759773	769
CFH	CFAD	Survival_Years	0.852903127610709	0.335478037146393	0.0314871405015933	-0.184005866092666	0.0555146375001226	0.000962079552873364	0.0367488685727903	0.0365089654700502	0.314466440501539	-0.21475457224576	0.0554691826582751	0.000117561979214594	-0.207992564856099	0.0558740168207599	0.000212040967072346	-0.00676200738966184	0.007020804987907	-0.963138472199281	769
CFH	KV3A4	Survival_Years	0.809867618487174	0.281666298300381	0.045208066401429	0.783685425704177	0.266852794123124	0.00354325672937607	-0.0183843399724576	0.0158877452661735	0.248032410736512	-0.318693995219188	0.0780999745849901	5.60593387393599e-05	-0.304286455921582	0.0790477088809654	0.000141586161845928	-0.0144075392976057	0.0133826469435166	-1.07658368022521	359
CFH	HVM48	Survival_Years	0.514438404145084	0.0937572347583657	0.11037129444068	0.648303499030456	0.124839207713545	2.73994642257201e-07	-0.0322253455952366	0.0181998311335499	0.077071888948102	-0.189286575035016	0.0591665838864346	0.00144241592706575	-0.168394770728158	0.060240179168817	0.00533104627042499	-0.0208918043068576	0.0124660000605074	-1.67590279203056	696
CFH	FABP4	Survival_Years	0.670349158561569	0.172401394663426	0.126160817476555	-1.00524587383022	0.334535588375417	0.00297064432679167	0.0353329918610342	0.0230701981380728	0.127105397956366	-0.281532293376126	0.113780830397821	0.014118513159731	-0.246013949097744	0.115774603461896	0.0347332383381275	-0.0355183442783812	0.026029762577079	-1.36452816936784	236
CFH	HA1K	Survival_Years	0.98294930520092	0.736222454872483	0.00459821228345582	0.137335809737065	0.238553982788526	0.565176862152243	-0.00749094604619155	0.0180333222394849	0.67810116527189	-0.223733720309494	0.0815293510759478	0.00636949017718538	-0.222704945168544	0.081660773384575	0.00670115254928652	-0.00102877514095039	0.00305401413265881	-0.336859980426724	380
CFH	MUP3	Survival_Years	0.987641672705993	0.967266562238702	0.000580886597713997	0.23156343378318	0.267828691264987	0.388034146117176	-0.000916677314568435	0.0223127606944429	0.967260353657221	-0.365422351742953	0.0976489123105239	0.00022317551742299	-0.36521008279632	0.0979676393953008	0.000235763538855496	-0.000212268946632611	0.00517264922032255	-0.041036795187781	288
CFH	SAA1	Survival_Years	0.211858877978215	0.0164201373350791	0.257851307475252	1.76304669877857	0.177064489357416	6.21981169329206e-22	-0.0302194737025016	0.0122232325155211	0.0136617085630482	-0.206624290067387	0.0574707251109152	0.000346781149187113	-0.153345946717366	0.0611828858283272	0.0124243718475494	-0.0532783433500214	0.0222044839164858	-2.39944074135696	720
CFH	SAA2	Survival_Years	0.568616704207373	0.116271575766952	0.146017868020856	2.14492693146422	0.24387525702558	1.52616508649504e-17	-0.0160175846746839	0.0100343458867729	0.110957265537993	-0.235290031359935	0.0598695969501567	9.48735761114377e-05	-0.200933482614197	0.0635478941249334	0.00164694335374911	-0.0343565487457381	0.0218745517299211	-1.57061727115274	617
CFH	CO5	Survival_Years	0.917158191539359	0.451404918534216	0.0326633600011569	0.551301013506944	0.121685708555293	6.84515479773949e-06	-0.0127237311982003	0.0166606577328352	0.445287323294078	-0.21475457224576	0.0554691826582751	0.000117561979214594	-0.207739966340603	0.0562397379245623	0.000236992465843864	-0.00701460590515773	0.00931461942480531	-0.753074879954566	769
CFH	APOA4	Survival_Years	0.700847392628315	0.204178501135443	0.0813677537855071	-0.268914012164138	0.0403242633196238	5.0087209425552e-11	0.0649802404053948	0.0502399762656214	0.196273025365767	-0.21475457224576	0.0554691826582751	0.000117561979214594	-0.197280475086956	0.0570665838984464	0.000577039036249355	-0.0174740971588049	0.0137619867969331	-1.26973651527548	769
CFH	G6PI	Survival_Years	0.987641672705993	0.969403956012852	0.0011970749804386	0.00796660888347768	0.206491655531161	0.969317274042767	-0.0320863793849	0.0901987083867086	0.722956346716865	-0.21353686212097	0.16878917793353	0.209372260331338	-0.213281242485923	0.169685903502012	0.212351904042038	-0.00025561963504638	0.00666442245161849	-0.0383558570757022	103
CFH	MAOX	Survival_Years	0.938415906823148	0.487869245724082	0.0303136898934488	-0.510766768196145	0.125123166574972	5.11257334244075e-05	0.0155615630014571	0.0221063565156778	0.481762856373676	-0.262202630899535	0.0654264276608087	6.96358124527009e-05	-0.2542543016572	0.0664226472371707	0.000143883503159392	-0.00794832924233494	0.0114578474534071	-0.693701786016662	580
CFH	TTHY	Survival_Years	0.208582327511982	0.0158222266111793	0.145269623037236	-0.264915859500629	0.0454375865806978	8.22241481730523e-09	0.117763110953312	0.0444278769757946	0.00820338661293891	-0.21475457224576	0.0554691826582751	0.000117561979214594	-0.183557256490096	0.0564871505089596	0.00120760553177371	-0.0311973157556645	0.012928900532693	-2.41299062335398	769
CFH	A1AG2	Survival_Years	0.748891368733205	0.239185460369566	0.0800316712574386	0.574473118108031	0.080831013722873	2.76588130235096e-12	-0.0299181402666999	0.0250674299482457	0.233049467220306	-0.21475457224576	0.0554691826582751	0.000117561979214594	-0.197567404918756	0.0572927904458304	0.000595519370696361	-0.0171871673270046	0.0146022088330269	-1.17702516951621	769
CFH	ALBU	Survival_Years	0.00349398589233236	2.30469467168193e-05	0.441026346417551	-0.218441112813785	0.0214657202728129	7.17517746272278e-23	0.433583326664113	0.0931438826512878	3.832780660266e-06	-0.21475457224576	0.0554691826582751	0.000117561979214594	-0.120042147871749	0.058379640479032	0.0401064984224789	-0.0947124243740117	0.0223741309313648	-4.23312193284972	769
CFH	BPIA2	Survival_Years	0.98294930520092	0.910753207287977	0.00622509829073578	-0.476780928029903	0.281376822248036	0.091898340357809	0.00340964749907199	0.0303526071072002	0.910683296956347	-0.26114525794423	0.11458711791159	0.0238340036477251	-0.259519603045368	0.115808692360666	0.0262526420445377	-0.00162565489886238	0.0145033110477931	-0.112088535749204	201
CFH	SPA3K	Survival_Years	0.938415906823148	0.489006579725539	0.0120385833351478	0.407750642731966	0.248745741038838	0.10159399215248	-0.0063627315750932	0.00833684868452641	0.445585870930263	-0.215507740159143	0.056205375887603	0.00013672087253097	-0.212913332269868	0.0563240216190732	0.000169461654128212	-0.00259440788927523	0.0037497418612124	-0.691889731427108	755
CFH	HS90A	Survival_Years	0.98294930520092	0.636076595235726	0.0359723628786897	0.347249777151517	0.221724989781582	0.119257912068609	-0.020903796829518	0.0421115419192903	0.620291328583751	-0.201789324074981	0.118933261101875	0.0916697210096087	-0.19453048528431	0.120102705932679	0.107241549402511	-0.00725883879067071	0.0153401730948295	-0.473191452651689	183
CFH	TRFL	Survival_Years	0.940044424888851	0.498073596950983	0.0210343654355405	0.32475502948158	0.106610467062834	0.002408000176679	-0.0144489928422751	0.0207919862177559	0.487338126119774	-0.22308175213804	0.0575680217463127	0.000116976243808103	-0.218389369041567	0.0579845785039484	0.000180139509157745	-0.00469238309647218	0.00692578215934625	-0.677523922715339	695
CFH	ENPL	Survival_Years	0.680313197952395	0.182007837734797	0.100821321957405	0.25329615418854	0.0905525937442783	0.00545586027641188	-0.0680271095762903	0.0447962578191851	0.12982338663254	-0.170906360893745	0.0739455077248372	0.021433082465211	-0.153675355657508	0.0746672264151815	0.0403619356791744	-0.0172310052362367	0.0129110044319586	-1.33459835189776	351
CFH	CO3A1	Survival_Years	0.824066485701345	0.313290060174739	0.0692519969708288	-0.175061945142731	0.141375261114372	0.216853660515813	0.0810873748141102	0.0466761692552155	0.083667528541212	-0.204980566372048	0.101377404656145	0.0443191635307645	-0.190785252810572	0.10127326590137	0.0608283791206937	-0.0141953135614759	0.01407786875176	-1.0083425134718	254
CFH	APOE	Survival_Years	0.944797964043192	0.521454498216117	0.00778757016212584	0.0521363131604247	0.0599284595220605	0.384592312116735	-0.032077763033514	0.0338225919523092	0.343225890770871	-0.21475457224576	0.0554691826582751	0.000117561979214594	-0.213082155946759	0.0555009253184586	0.000133849948007643	-0.00167241629900118	0.0026086466784721	-0.64110495024214	769
CFH	SODC	Survival_Years	0.98294930520092	0.728326155875827	0.00254654591279953	-0.0450934388208216	0.0996785765856271	0.651132170953219	0.0121894406146981	0.0224824722801298	0.587874090942828	-0.215846803254633	0.0586657117975776	0.000252239475017392	-0.215297139460013	0.0587046798939233	0.000263963191571347	-0.000549663794618929	0.00158243582702184	-0.347352976489038	706
CFH	C4BPA	Survival_Years	0.0596211939417835	0.00235963141634585	0.269364847877809	0.44598470466243	0.0502607440183945	5.16066235307547e-18	-0.129706987883874	0.040072989248214	0.00126217853203781	-0.21475457224576	0.0554691826582751	0.000117561979214594	-0.156907239561717	0.0579464709189796	0.0069278290447354	-0.0578473326840431	0.0190238225119131	-3.04078387231682	769
CFH	LYZ2	Survival_Years	0.0507651334300849	0.0018017984189302	0.399558409442238	0.377759539761465	0.0773171158373478	1.43123920309687e-06	-0.166846507670004	0.0411287380593337	5.8629761604201e-05	-0.157743795296943	0.0688265133778537	0.0223690490509593	-0.0947159353487145	0.0694419184551418	0.173259255226953	-0.0630278599482286	0.0201941491988313	-3.12109509183364	473
CFH	PDIA1	Survival_Years	0.670349158561569	0.171802988054348	0.109174495918552	0.173834356983408	0.0659997569618826	0.00878683320957349	-0.0910493067095476	0.0569643387308109	0.110797037543945	-0.14497431430732	0.0734385045518555	0.0490951884174943	-0.129146816621681	0.073954679598006	0.0815695821526367	-0.0158274976856393	0.0115830733493547	-1.36643334702885	400
CFH	PGK1	Survival_Years	0.98294930520092	0.944755178503824	0.00147056599284019	-0.453584292575731	0.31111701551381	0.145658698071937	0.000814681086269377	0.0117435003604939	0.944728055869134	-0.25128185065441	0.0724302966325468	0.000579466010696623	-0.25091232411022	0.0727173007308994	0.000620180444156078	-0.000369526544190324	0.00533269417035093	-0.069294531504327	414
CFH	FRIH	Survival_Years	0.98294930520092	0.732060246501401	0.196757058462807	-0.0961780142581801	0.274956096497859	0.727059282758371	0.0739952998979148	0.0442416083924619	0.0968440320446448	-0.0361700925202907	0.139652140329183	0.796043863802856	-0.0290533715116708	0.13876189420722	0.834485232705118	-0.00711672100861996	0.0207856516768032	-0.342386234469725	150
CFH	CSF1R	Survival_Years	0.894264319090657	0.395214578453311	0.014515473890984	0.0468863719050938	0.0395033385967609	0.235652465946042	-0.0632134050039139	0.0518801938812604	0.223445155942289	-0.204185356858502	0.0555426689375073	0.00025400261894488	-0.201221509642101	0.0555775989023731	0.000314212880807165	-0.00296384721640083	0.00348606382058154	-0.850198782621943	754
CFH	APOA2	Survival_Years	0.809867618487174	0.294176365841939	0.0264784484105271	-0.313895510365107	0.130356483909399	0.01628186207905	0.0181154800701676	0.0155444159313107	0.244228148475165	-0.21475457224576	0.0554691826582751	0.000117561979214594	-0.209068204383626	0.0556701663711932	0.000186444478965107	-0.00568636786213418	0.00542073138273007	-1.04900380790873	769
CFH	NID1	Survival_Years	0.917158191539359	0.437443617418898	0.0340140511235427	0.244968535261598	0.124724807401394	0.0504733661714597	-0.0326453823999648	0.0386155326258622	0.398587229356688	-0.235111409709117	0.082119890641069	0.00450102807652118	-0.227114318199543	0.082702953562889	0.00640694919811807	-0.00799709150957412	0.01029866512492	-0.776517287684528	311
CFH	CATB	Survival_Years	0.737648137307175	0.229180939240025	0.0273388889460433	0.0531260219890731	0.0324478551472418	0.101993317316681	-0.1105136650828	0.062374281288007	0.0768377209349956	-0.21475457224576	0.0554691826582751	0.000117561979214594	-0.208883420844479	0.0554891712846721	0.000180033882786745	-0.00587115140128187	0.00488257050114207	-1.20247140310797	769
CFH	LIPL	Survival_Years	0.98294930520092	0.587872225277809	0.0328439553677246	-0.0545714207228463	0.0987777276588505	0.581267781184906	0.21670227155174	0.0777546122701748	0.00585420506412546	-0.360058668331632	0.108554411980041	0.00108780664074148	-0.348232917499186	0.106784195909182	0.00131323375822768	-0.0118257508324465	0.0218218680025234	-0.541922022032165	213
CFH	GPX1	Survival_Years	0.98294930520092	0.711126719481131	0.00614449272308823	-0.0450491048199162	0.116969509088363	0.700309822649595	0.0364657635986084	0.027026775376029	0.177903511303696	-0.26735323495775	0.0688861024992692	0.000118721124385836	-0.265710484951058	0.0688373291650791	0.0001291526380007	-0.001642750006692	0.00443574929946247	-0.370343293948345	494
CFH	ENV2	Survival_Years	0.98294930520092	0.895230333849672	0.00354714955664395	-0.0798164457566032	0.593353755969455	0.893190818475497	0.0127775878280004	0.0197929480365368	0.519650321474908	-0.287515829115124	0.137169650294716	0.0379161665790526	-0.28649596746935	0.137471649201505	0.0390279083307358	-0.00101986164577383	0.00774447455502428	-0.131688940098872	157
CFH	LAMP1	Survival_Years	0.442201784752714	0.0707333919395193	0.204590200334767	-0.160900474599182	0.0431488710901018	0.000219450917197917	0.182605587276589	0.0883850225247497	0.0394584727626049	-0.14361062069048	0.0773411837270592	0.0640536692077712	-0.114229295033215	0.0783349426025062	0.145552131947939	-0.0293813256572657	0.0162580592225935	-1.8071853014556	428
CFH	NGAL	Survival_Years	0.237418202364447	0.0225085744014398	0.431204104099606	1.37020091400163	0.225088616621473	5.84977591981883e-09	-0.0709330688845374	0.0288217616094965	0.0147118461583506	-0.22539803052543	0.0924449133817482	0.0156433483163263	-0.128205474706896	0.099462633356077	0.198916111136244	-0.0971925558185339	0.0425970325048792	-2.28167433511715	218
CFH	PROP	Survival_Years	0.524403705141266	0.0994479536864232	0.0547112784890333	0.123087235134046	0.0424033294716365	0.00380739910941733	-0.0954566669414215	0.0477025548108046	0.0457445402599006	-0.21475457224576	0.0554691826582751	0.000117561979214594	-0.203005075036829	0.055668783112098	0.000284087246935115	-0.011749497208931	0.00713155783935238	-1.64753585031542	769
CFH	SAMP	Survival_Years	0.294070108136258	0.0358443780066595	0.239890223444131	1.2972749890885	0.108545544892213	2.95705777979825e-30	-0.0397121063421425	0.0186283175584289	0.0333474076458321	-0.21475457224576	0.0554691826582751	0.000117561979214594	-0.163237049924076	0.0603848967461553	0.00702181494421681	-0.0515175223216843	0.0245474851580727	-2.09868839882941	769
CFH	GELS	Survival_Years	0.0443386088586985	0.0010214496831312	0.202759669590535	-0.153092706734735	0.0308535167093948	8.64484114747905e-07	0.284426130024962	0.0649070883339787	1.34373436463894e-05	-0.21475457224576	0.0554691826582751	0.000117561979214594	-0.171211006134154	0.0557007225832557	0.00219054584791671	-0.0435435661116071	0.0132570828098854	-3.28455111400058	769
CFH	NCAM1	Survival_Years	0.917158191539359	0.447455897274092	0.0409046911842079	-0.243202109671656	0.0454477597117701	1.16422421132209e-07	0.0344910334888762	0.0449432313470386	0.443066399712982	-0.205069195400475	0.0556984667506097	0.000248366649351744	-0.196680903291225	0.0567759219699826	0.000562386181118414	-0.00838829210925043	0.0110421190399835	-0.759663256561216	764
CFH	ICAM1	Survival_Years	0.748891368733205	0.235113600179634	0.0538862853137919	0.0720752425522511	0.0534652655758355	0.178360528124482	-0.16254764195287	0.0648418506431834	0.0125595328157833	-0.217414517475582	0.0714935328241335	0.00250532311313173	-0.205698856755532	0.071201530375349	0.00406566300548427	-0.0117156607200496	0.0098675719106601	-1.18728911490303	440
CFH	CAH1	Survival_Years	0.809867618487174	0.299116577571394	0.103216159402599	-0.348246244985651	0.179257601677146	0.0533210564957158	0.0434234905935004	0.0353460794128249	0.220563071621489	-0.146508721414173	0.0943006711074122	0.121702620980797	-0.131386653870817	0.0949930868292804	0.168030731546054	-0.0151220675433563	0.0145638396718	-1.03832971827046	241
CFH	CALR	Survival_Years	0.737648137307175	0.224560336245405	0.119599690317712	0.216997347634283	0.139419857566479	0.120891255341564	-0.0838910218691081	0.0431994694034742	0.0532899303958637	-0.152208832544361	0.0949955052154481	0.110378260804627	-0.134004703308435	0.0949289092652061	0.159327018023281	-0.0182041292359261	0.0149891034733643	-1.21449086453203	266
CFH	CRP	Survival_Years	0.98294930520092	0.782156383134672	0.00471188142031614	0.0119889091429919	0.0428354209681593	0.77964449160161	-0.0844028482344655	0.0472469146557227	0.074436149624701	-0.21475457224576	0.0554691826582751	0.000117561979214594	-0.213742674166868	0.0553911154159853	0.000123783597322769	-0.00101189807889274	0.0036595352557351	-0.276509995991138	769
CFH	PMGE	Survival_Years	0.670349158561569	0.167860267167201	0.0572854537599659	-0.172516027590234	0.106566667788508	0.1060100700044	0.0622798771473051	0.0236497800792727	0.0086737598952747	-0.187556810657045	0.0616791399104598	0.00246327534155171	-0.176812533652784	0.0615082514919198	0.00419054135945911	-0.0107442770042609	0.00779072191483685	-1.37911186173892	613
CFH	CAH3	Survival_Years	0.98294930520092	0.914301364155442	0.0054458008239878	-0.393689838790342	0.463597446345272	0.398124295347501	0.00398391315462088	0.0367217147007697	0.913863261024919	-0.288006517000911	0.156965250080804	0.0699864426323139	-0.286438090873313	0.158535491885569	0.0743358630696082	-0.00156842612759742	0.0145744647206089	-0.107614664254503	106
CFH	FA9	Survival_Years	0.98294930520092	0.780002735613951	0.0167978370769609	0.211275748366222	0.0327579366686233	2.01808199741679e-10	-0.0174318244353796	0.0623505380884778	0.779879272383866	-0.219249760317341	0.0556767651213972	8.99185972221954e-05	-0.215566838564368	0.0572475314504126	0.000179332190477501	-0.00368292175297341	0.013185527317534	-0.279315469475074	764
CFH	LCAT	Survival_Years	0.901367426459628	0.415570279649149	0.0132636308350669	0.0244173918023272	0.0244932413105605	0.319133424365661	-0.116655594891957	0.0826947170565276	0.158755397639818	-0.21475457224576	0.0554691826582751	0.000117561979214594	-0.21190614687935	0.0554693233466706	0.000144385685344413	-0.00284842536641048	0.00349873378315419	-0.814130351993387	769
CFH	AMPE	Survival_Years	0.670349158561569	0.172584980034284	0.4295384209815	-0.330937981655382	0.173379361653379	0.059445898765538	0.171310661464527	0.0878642442775709	0.0543225022382056	-0.131986341085797	0.147541520632865	0.373376543738586	-0.0752931365446783	0.148202176684695	0.612665851000656	-0.056693204541119	0.0415656190065448	-1.36394467100784	111
CFH	ENOA	Survival_Years	0.98294930520092	0.864606872236659	0.00404560218519977	-0.141845832525539	0.147739818776681	0.337918701195156	0.00767864887688564	0.0443168053818504	0.862580494570805	-0.269226753583868	0.103942257885046	0.0101495487249378	-0.268137569241255	0.104331632931794	0.0107439544505684	-0.00108918434261314	0.00638769857942368	-0.170512795660343	273
CFH	PPIA	Survival_Years	0.98294930520092	0.666249104051375	0.00394623067867673	-0.0716067337039424	0.0883039312877674	0.417684066878478	0.0120410079815737	0.0236415153496155	0.610686840003267	-0.218491345861392	0.0559884085439462	0.000104160036594879	-0.217629128609328	0.0560428003363802	0.000112558033674653	-0.000862217252063593	0.00199910526324036	-0.431301576719388	740
CFH	TPIS	Survival_Years	0.98294930520092	0.778307567256321	0.0038287660393264	-0.198302580018193	0.217762707732371	0.36292073843061	0.00399212097476789	0.0134856719364487	0.767331267739292	-0.206763192347081	0.065999320694954	0.00183175161426298	-0.20597154445804	0.0661130110925276	0.00194110432254065	-0.000791647889041216	0.00281199608308193	-0.281525246000192	526
CFH	HVM56	Survival_Years	0.609843941295202	0.135611459626946	0.103822452870447	1.24537389311312	0.485746429632325	0.0110645968075172	-0.0278748462434894	0.0151883456532383	0.0679132894503044	-0.334365109149384	0.106496628497806	0.00193970580201787	-0.2996505033632	0.107565846057675	0.00584146142026866	-0.034714605786184	0.0232619458094342	-1.4923345652411	226
CFH	HVM57	Survival_Years	0.673366720901301	0.176287184419791	0.0541347692617131	0.80358147625851	0.254499187399147	0.00169232841981942	-0.0182762054085541	0.0122129500283436	0.135197651481867	-0.271293668060329	0.0679008363785872	7.48052399639096e-05	-0.256607247937719	0.0685190963664084	0.0002024943737046	-0.0146864201226097	0.010860523339727	-1.35227554540468	496
CFH	HVM60	Survival_Years	0.609843941295202	0.144814972107412	0.0596105550093402	0.450399587923365	0.225919374137954	0.0467687848160492	-0.0290117358857723	0.013569277429791	0.0330281454391605	-0.219204029988413	0.066782228272426	0.00110589993140476	-0.206137156100519	0.0668106000811913	0.00215271793000786	-0.0130668738878933	0.0089616203413482	-1.45809277677206	491
CFH	HVM61	Survival_Years	0.901367426459628	0.413143927058721	0.0324352245188446	0.956456233637704	0.619229369722832	0.124231203392801	-0.0127649822352518	0.0132286980673139	0.335895744237407	-0.376416288534945	0.108960921014333	0.000689723975329412	-0.364207141703764	0.109714148170472	0.001095750897248	-0.0122091468311811	0.0149187947398581	-0.818373537814172	197
CFH	THRB	Survival_Years	0.0943353289869104	0.00462944692027263	0.151413518885003	-0.0617934196471327	0.0165861871218335	0.000209505161038967	0.526216960738845	0.120756511418361	1.49826992814432e-05	-0.21475457224576	0.0554691826582751	0.000117561979214594	-0.182237826765386	0.0553203922024817	0.00103339121047903	-0.0325167454803742	0.0114829276775466	-2.83174695456427	769
CFH	BIP	Survival_Years	0.494416330102691	0.0847926884481742	0.0686708937934485	0.144983018414428	0.044927990705061	0.00130723983904076	-0.0946479905267515	0.0464266358414126	0.0418475581438553	-0.199827766836752	0.056246829062086	0.000406026792632245	-0.186105415483323	0.0565268210429398	0.00104188601995003	-0.0137223513534286	0.00796177017453303	-1.7235302015275	744
CFH	HEXB	Survival_Years	0.98294930520092	0.873763674177123	0.0413288208689525	-1.10940955348238	0.272290862066893	8.60241624800568e-05	0.00733093778632648	0.0461063499542459	0.873954754755944	-0.196787913256082	0.132877616877614	0.141397268047017	-0.188654900839946	0.142921288721213	0.189529344076048	-0.00813301241613557	0.051189759857922	-0.158879675128558	133
CFH	CYTC	Survival_Years	0.98294930520092	0.795109051052721	0.00463329249395567	0.0875289370820616	0.0538036845548776	0.104210343392356	-0.0102315750992742	0.0388951903456466	0.792583116344305	-0.193287795726916	0.0562727124790204	0.000626695091926321	-0.192392236833802	0.0564117438779326	0.000684462752683903	-0.000895558893114758	0.00344867480632479	-0.259682035392935	744
CFH	VTDB	Survival_Years	0.98294930520092	0.872605595609054	0.00253304824008199	-0.00279855356058283	0.0173719838530604	0.872061392624736	0.194380303789288	0.116532031742128	0.0957259505451244	-0.21475457224576	0.0554691826582751	0.000117561979214594	-0.214210588554484	0.0554042612017152	0.000120098044222456	-0.000543983691276684	0.00339248297680976	-0.160349718773899	769
CFH	A1AT2	Survival_Years	0.040630329917755	0.000658089146620143	0.266024848957785	-0.1984824492165	0.0267592590581715	3.24359674868791e-13	0.28783427890068	0.0750583783510083	0.000136247884424348	-0.21475457224576	0.0554691826582751	0.000117561979214594	-0.157624519601088	0.0569515892585789	0.00578501191702102	-0.0571300526446722	0.016771045054356	-3.40646945133771	769
CFH	EST1C	Survival_Years	0.0507651334300849	0.00184170671751028	0.23579024836001	-0.215415943401057	0.0294726533596659	6.91497400287677e-13	0.235066323907143	0.0682759267659303	0.000607555271556024	-0.21475457224576	0.0554691826582751	0.000117561979214594	-0.164117538319485	0.0570017456876648	0.00410109987168525	-0.0506370339262756	0.0162577580521065	-3.11463817852269	769
CFH	CATA	Survival_Years	0.98294930520092	0.689879951530789	0.0141849362058359	-0.359944773904125	0.300999358372279	0.232693901047386	0.00672446137557502	0.0158866847646225	0.672393766688967	-0.170634163900051	0.083262322863035	0.0412852616242759	-0.168213729170592	0.0835708279158081	0.0450170180376835	-0.00242043472945837	0.00606597901289352	-0.399017986101439	324
CFH	TLN1	Survival_Years	0.98294930520092	0.857892129890993	0.000652249452297437	-0.0296657334549951	0.0928743654934327	0.749498716772155	0.00472172893814234	0.0218369276630913	0.828869918990857	-0.21475457224576	0.0554691826582751	0.000117561979214594	-0.214614498693635	0.055508294213186	0.000120083396173943	-0.000140073552125668	0.000782280166342727	-0.179058038478122	769
CFH	KLKB1	Survival_Years	0.127543320931499	0.00810831809334929	0.235624244081877	-0.225013098827502	0.0248406890759428	1.1347701811241e-18	0.224881946927569	0.0812313609847379	0.00577238039812653	-0.21475457224576	0.0554691826582751	0.000117561979214594	-0.164153188497226	0.058170316426333	0.00490002980146814	-0.0506013837485341	0.0191127068256927	-2.64752576440465	769
CFH	CMGA	Survival_Years	0.98294930520092	0.930767424318885	0.00132484755697867	-0.103517295749245	0.0643505646508843	0.108150465834599	0.00302423001944831	0.0347587392185721	0.930691730385915	-0.236298970162962	0.0587547935917826	6.41240327233194e-05	-0.235985910049625	0.0589070239189589	6.84445965365911e-05	-0.000313060113336976	0.00360338977225772	-0.0868793367143367	711
CFH	PGFRA	Survival_Years	0.987641672705993	0.98301647540651	0.000108274490235526	-0.100774571218294	0.244398523377866	0.680274200821426	0.000251965251334517	0.0118206284571429	0.983002567380716	-0.234512211601382	0.0636224248308427	0.000253455784813697	-0.234486819911217	0.0636990906501665	0.000258232953184084	-2.53916901651455e-05	0.00119280938664098	-0.0212872990852712	506
CFH	HGFL	Survival_Years	0.97701456189037	0.581621561365482	0.0113473278486655	0.0564077989734271	0.0267971573094182	0.035624509173323	-0.0432013051851312	0.0756689375817444	0.568221809963475	-0.21475457224576	0.0554691826582751	0.000117561979214594	-0.212317681707488	0.0556580648066331	0.000147611903687919	-0.00243689053827256	0.00442252702419029	-0.551017670427626	769
CFH	LIPC	Survival_Years	0.737648137307175	0.229174520101966	0.059848309991984	-0.181850479382561	0.0549256626145497	0.000993237451208096	0.064913249724093	0.0502961297803218	0.197396737366699	-0.197240416349055	0.0637583750580702	0.00208158952233787	-0.185435910768448	0.064371625300969	0.00412815479749675	-0.0118045055806062	0.00981673477801315	-1.20248798073318	552
CFH	MUG1	Survival_Years	0.98294930520092	0.868240831197731	0.00364302914084513	0.126789093570429	0.0546654165828242	0.0206433172074177	-0.00617053993202066	0.0371005438008103	0.867950551014096	-0.21475457224576	0.0554691826582751	0.000117561979214594	-0.213972215080939	0.0557041900822011	0.000132801449487663	-0.000782357164821036	0.00471602307687767	-0.165893413171975	769
CFH	VCAM1	Survival_Years	0.0255214395288702	0.000252515869446925	0.251243948320775	0.191216039768074	0.0412860924722097	4.29030564634861e-06	-0.29028246796309	0.0486127931874833	3.65857662051712e-09	-0.220927366844024	0.0557888781115163	8.21873193699864e-05	-0.165420702906019	0.055310061862968	0.00287531345313958	-0.0555066639380049	0.0151670201251425	-3.65969475084898	758
CFH	SPA3C	Survival_Years	0.288815445894284	0.0327398935530868	0.149252441202717	-0.303106985505985	0.0788747083809036	0.000135752219607059	0.0873921312872668	0.0340286265902257	0.0104858397167157	-0.17747894277621	0.0633216293139871	0.00524420065031591	-0.150989777304783	0.0638412391744143	0.0183721798995214	-0.0264891654714267	0.0124056007148327	-2.13525858846601	571
CFH	FETUA	Survival_Years	0.944797964043192	0.515613388457352	0.0118146003897266	0.0442004128900587	0.0246370286917074	0.0732061241496499	-0.0574030713075305	0.0822946186354902	0.485687115897328	-0.21475457224576	0.0554691826582751	0.000117561979214594	-0.21221733279281	0.0556073014034896	0.000146631402779374	-0.00253723945295033	0.00390271251472251	-0.650122048031696	769
CFH	VTNC	Survival_Years	0.291046926369457	0.0335964443445224	0.213459098086577	0.242972740887892	0.0232566388774677	6.06155029771575e-24	-0.1886685606543	0.0869342649177518	0.0303023652650054	-0.21475457224576	0.0554691826582751	0.000117561979214594	-0.168913254944212	0.0592269512907471	0.00446477946290403	-0.0458413173015487	0.0215735806418919	-2.12488219097637	769
CFH	PPIC	Survival_Years	0.737648137307175	0.228222381368614	0.0644284675518205	-0.166786119713385	0.0619879519667914	0.00745265555799493	0.082246621568716	0.0610299706138858	0.178593347250219	-0.212912015328443	0.0731441292545932	0.00382080114723596	-0.199194420457462	0.073769872357301	0.00724605982697947	-0.0137175948709813	0.0113843630739792	-1.20495057842411	393
CFH	ANT3	Survival_Years	0.0431731280234774	0.000854332683488282	0.353515850707734	-0.201202370809996	0.0186983622818972	3.3000189280884e-25	0.377327289908176	0.107585944660298	0.000479849172799496	-0.21475457224576	0.0554691826582751	0.000117561979214594	-0.138835426944925	0.0591580204644875	0.0191924414895426	-0.0759191453008355	0.0227673385632883	-3.3345639012569	769
CFH	PROC	Survival_Years	0.917158191539359	0.449875076613203	0.0610884559348203	0.219962127022877	0.0257867344296053	8.05947336684149e-17	-0.0596422002323694	0.078620829126592	0.448327490243532	-0.21475457224576	0.0554691826582751	0.000117561979214594	-0.201635547022324	0.0581175004964366	0.000551405039064763	-0.0131190252234363	0.017361858832306	-0.75562330912547	769
CFH	APOC1	Survival_Years	0.132759204260431	0.00875703108439007	0.226219628582999	-0.466651069189553	0.0532511785563807	1.25858060743277e-17	0.104107121525104	0.0378958615468062	0.00615546478430883	-0.21475457224576	0.0554691826582751	0.000117561979214594	-0.166172872675824	0.0579904948155426	0.00428006329398198	-0.0485816995699367	0.0185327541617359	-2.62139664433914	769
CFH	PRDX1	Survival_Years	0.809867618487174	0.27979783569897	0.131583691096994	-0.350536020224414	0.209981603152451	0.0980817338270713	0.0816904895612074	0.0576062743827068	0.159214422252985	-0.217621643398509	0.123364609421102	0.0806879978036357	-0.18898618429754	0.124413279012873	0.131851266331421	-0.0286354591009697	0.0264953355329819	-1.08077359750073	123
CFH	FBLN2	Survival_Years	0.783362829165759	0.262372506985262	0.200632264879385	0.951941319741567	0.601138702499291	0.117051023925522	-0.0473004625543414	0.0298134999333176	0.116418359069012	-0.224426837704472	0.165734987258542	0.179326461566744	-0.179399572956105	0.166692080975508	0.284941298071516	-0.0450272647483664	0.0401741772254547	-1.12080116776696	104
CFH	MBL1	Survival_Years	0.98294930520092	0.654182259147939	0.00461458988836918	-0.0215067484411272	0.0425529308871493	0.613418404251933	0.0460787589662436	0.0476321276876509	0.333662673336361	-0.21475457224576	0.0554691826582751	0.000117561979214594	-0.213763567968194	0.0554810168602551	0.000126733683967802	-0.000991004277566335	0.00221226197179722	-0.447959730899887	769
CFH	MBL2	Survival_Years	0.809867618487174	0.300489161653471	0.0202583800476164	-0.075971122651909	0.0502875260664685	0.131277747430122	0.0572662294521007	0.0402767686340471	0.155495943179367	-0.21475457224576	0.0554691826582751	0.000117561979214594	-0.210403992504243	0.0555157837381874	0.000162778204707039	-0.0043505797415179	0.00420189578186848	-1.0353849708246	769
CFH	LIFR	Survival_Years	0.98294930520092	0.661984263516554	0.0267654171731564	-0.587363048263542	0.0907998327555607	1.78324160818797e-10	0.00978610372748794	0.0223336748011767	0.661384454742197	-0.21475457224576	0.0554691826582751	0.000117561979214594	-0.20900657652976	0.0570283638770371	0.000264859985872458	-0.00574799571600053	0.0131480357688626	-0.437175241766	769
CFH	GPX3	Survival_Years	0.29133700740721	0.0344782318010997	0.0839837905078459	-0.098303924050068	0.0334775931842383	0.00342210780789393	0.18347083476448	0.0602098797251207	0.00239119482366677	-0.21475457224576	0.0554691826582751	0.000117561979214594	-0.19671866923967	0.0554815287849451	0.000416002274311844	-0.01803590300609	0.00852989715345107	-2.1144338180904	769
CFH	IBP2	Survival_Years	0.98294930520092	0.904929342286982	0.00210919465092507	0.142572431630821	0.117561809200627	0.225703223362063	-0.00260121789824282	0.0216731626686952	0.904507235070034	-0.175831074098087	0.0624641726644444	0.00503868859119757	-0.175460212137133	0.062591687960937	0.00522231039535877	-0.000370861960954094	0.00310509069461059	-0.119436756419962	622
CFH	IBP4	Survival_Years	0.98294930520092	0.718780053615794	0.00887282515274635	0.0114397940306556	0.0314283295746935	0.715966355039	-0.164800471641268	0.0668716976355967	0.0139531532878939	-0.212478372928093	0.056942088527543	0.000205161538566431	-0.210593089476362	0.0567501316865548	0.00022228257236486	-0.001885283451731	0.00523559391298241	-0.360089701964121	749
CFH	HEP2	Survival_Years	0.956445125683283	0.533100411579704	0.0108325157915933	-0.0155784008760751	0.0232920619356367	0.503810800177608	0.149330622165577	0.0869035528923727	0.086146809509083	-0.21475457224576	0.0554691826582751	0.000117561979214594	-0.212428239950592	0.0554135568560139	0.000136955573227742	-0.00232633229516907	0.00373240209141114	-0.62328019280729	769
CFH	PSA2	Survival_Years	0.98294930520092	0.654570553797678	0.0310625410729116	-0.169136614657319	0.0999131512420477	0.0918406468979363	0.0307994514371255	0.066389734862085	0.643146544111499	-0.16770408245579	0.100425804031421	0.0962935252560927	-0.162494767506412	0.101222334234065	0.109800362119427	-0.00520931494937793	0.0116429624014284	-0.447421778905583	250
CFH	CAMP	Survival_Years	0.98294930520092	0.940915007852466	0.000273330066716064	0.00628882916164842	0.0810139929140593	0.938155056445507	-0.00882826661495155	0.0353942433643206	0.803129477488823	-0.203122405090503	0.0653284535326198	0.00197839962161752	-0.203066885629968	0.0653878200101441	0.00200287357854327	-5.55194605349145e-05	0.00074904966013804	-0.0741198661310159	540
CFH	LUM	Survival_Years	0.343067101700719	0.0462947600833564	0.0791795732354668	-0.0783140782844525	0.0321934582355249	0.0152236510465197	0.217127951362997	0.0624967254494334	0.000541822722908684	-0.21475457224576	0.0554691826582751	0.000117561979214594	-0.197750396864976	0.0552808439686489	0.000369658910222142	-0.0170041753807845	0.00853325168705989	-1.99269586839566	769
CFH	APOD	Survival_Years	0.783362829165759	0.264603415615699	0.0869719459828208	-0.288556261672846	0.0352543913746839	1.16910238432713e-15	0.0647278383378075	0.0574804200327993	0.26049070100009	-0.21475457224576	0.0554691826582751	0.000117561979214594	-0.196076949188838	0.057886405422987	0.000742831308181321	-0.0186776230569221	0.0167425734431994	-1.11557659402167	769
CFH	PON1	Survival_Years	0.852903127610709	0.337202763488279	0.0750226848724289	-0.33185581692441	0.0403421479688318	8.54416160780676e-16	0.0485495922531224	0.050242477709224	0.33420355121988	-0.21475457224576	0.0554691826582751	0.000117561979214594	-0.198643107647253	0.0579232247070741	0.000638021644529397	-0.016111464598507	0.0167879016621114	-0.959706872412109	769
CFH	KPYM	Survival_Years	0.98294930520092	0.619808265539161	0.0127732160805274	-0.104719515006301	0.039081881616055	0.00753533206779347	0.0261947981272763	0.0518861592450757	0.613811936883547	-0.21475457224576	0.0554691826582751	0.000117561979214594	-0.212011465690184	0.0557621469836494	0.000155182680701607	-0.00274310655557634	0.0055290956361254	-0.496122103161633	769
CFH	PLTP	Survival_Years	0.98294930520092	0.699934584850615	0.00460715094100162	0.0178588000315902	0.0438816697021778	0.684141660355708	-0.05540163548818	0.0461742979660855	0.230582504537472	-0.21475457224576	0.0554691826582751	0.000117561979214594	-0.213765165516154	0.055459042549051	0.00012594639762033	-0.000989406729606455	0.00256716193994892	-0.385408771534741	769
CFH	CADH5	Survival_Years	0.782253893654585	0.257994227246964	0.0253463579127781	0.0697920809383813	0.0394749217759276	0.077479078555103	-0.0766977747265464	0.0521122144874002	0.141513913415262	-0.211189998970631	0.0554724861950865	0.000152470005234439	-0.205837101669122	0.0555471854211138	0.000226924120883571	-0.00535289730150886	0.00473228375438586	-1.13114461839864	746
CFH	PTPA	Survival_Years	0.98294930520092	0.865978370531531	0.00181423416789915	-0.0660360289050366	0.346978185568092	0.849192565635857	0.0057138855555935	0.0156483595233647	0.71527006967128	-0.207978836682464	0.0926439259118653	0.0255212815227469	-0.207601514370755	0.092787472960527	0.0260179720522337	-0.000377322311709243	0.00223573280742772	-0.168768964902995	312
CFH	CYC	Survival_Years	0.98294930520092	0.648478534462235	0.0363389462605795	-0.230669424660794	0.122845914021504	0.0612889792654872	0.0186700654047492	0.039728862377373	0.638706651410465	-0.118512331491701	0.0892243944366599	0.184999603053146	-0.114205718246408	0.0897971879868185	0.20432247623078	-0.0043066132452929	0.00944687848441669	-0.455876854179608	355
CFH	PROF1	Survival_Years	0.98294930520092	0.654559816309184	0.0202576749832146	-0.15757645365347	0.254477262458736	0.537196291397543	0.0389676230731902	0.0602042783389001	0.518979108578224	-0.303113751023565	0.151990233956153	0.0488695010679382	-0.296973371172387	0.152733156422882	0.0547151541790398	-0.00614037985117843	0.0137234618764137	-0.447436653118249	119
CFH	HSP7C	Survival_Years	0.524403705141266	0.0987285612607548	0.0627601472921059	0.187730414206091	0.0935694674361634	0.0452607546804985	-0.0762283313270377	0.0262313756281438	0.00379320094465171	-0.228016931631133	0.0611373777861306	0.000209586131627753	-0.213706555416869	0.060968669674006	0.000489640043296087	-0.0143103762142639	0.0086674446663619	-1.65104904214758	633
CFH	ACTG	Survival_Years	0.98294930520092	0.605569042649206	0.0186188570827453	0.236750953777688	0.0697193535589342	0.000722073475258845	-0.015808796205464	0.03025690307069	0.601493887530676	-0.201019190548985	0.0564569111257782	0.000394474674021031	-0.197276442969264	0.0569379624083346	0.000562320737056111	-0.0037427475797207	0.00724764729727582	-0.516408625613928	737
CFH	ACTC	Survival_Years	0.77126403192521	0.251825977267309	0.0338877065669317	0.151162352435605	0.0525820659636494	0.00415759563837815	-0.0481438652608394	0.0385310256610493	0.211879260701033	-0.21475457224576	0.0554691826582751	0.000117561979214594	-0.207477032317589	0.0557534811609284	0.000213031737396713	-0.00727753992817127	0.0063507967140424	-1.14592550444572	769
CFH	CLC4F	Survival_Years	0.98294930520092	0.87899890323895	0.0197125274048074	0.733614218622228	0.202633108852853	0.000370263177708735	-0.00588950361335077	0.0386518390361029	0.879042471163607	-0.219181614952501	0.112145562158856	0.0520025901448614	-0.214860991361119	0.11593352369321	0.0652746594033987	-0.00432062359138111	0.0283806412582766	-0.152238406174881	226
CFH	PSB7	Survival_Years	0.944797964043192	0.510445992986486	0.0756123683351135	0.185868413497184	0.235181906542574	0.431678800917589	-0.113885883778947	0.0958019923572172	0.238093988558246	-0.279951402182009	0.202042161812223	0.169717255315017	-0.258783613644291	0.202307619386122	0.20458556899347	-0.0211677885377176	0.0321628822341759	-0.658143395967944	100
CFH	SEPP1	Survival_Years	0.737648137307175	0.22759169450637	0.0276040216788888	-0.0631184881295019	0.038960709880919	0.10564140719915	0.0939200231752961	0.0519430046621678	0.0709868303995864	-0.21475457224576	0.0554691826582751	0.000117561979214594	-0.208826482377848	0.0554822948137654	0.00018042995027384	-0.00592808986791247	0.00491311088067381	-1.20658580925401	769
CFH	FA7	Survival_Years	0.98294930520092	0.89745212710976	0.00034416196779885	-0.0122258861651249	0.051474096303516	0.812321992764623	0.00604539868764157	0.0394008329187057	0.878097991377501	-0.21475457224576	0.0554691826582751	0.000117561979214594	-0.214680661889582	0.0555074654028177	0.000119481913239872	-7.39103561779013e-05	0.000573479296578167	-0.128880600605653	769
CFH	BGH3	Survival_Years	0.27199702494143	0.0281693893126336	0.0971489379210018	0.237306833094241	0.0750072340382073	0.00162882010988695	-0.0909815502456531	0.029853113500679	0.00239872695248226	-0.222241683963207	0.0578861479665737	0.000135267357548943	-0.200651140404407	0.0579606539233766	0.000571144374055962	-0.0215905435588005	0.00983660030723457	-2.19491926930499	680
CFH	IC1	Survival_Years	0.514438404145084	0.0944983236177474	0.20329454705585	0.304519492630315	0.0238143901089054	5.23925061612379e-34	-0.143368272144981	0.0850035869707865	0.0920945006583087	-0.21475457224576	0.0554691826582751	0.000117561979214594	-0.171096138752886	0.0611499568465828	0.00527463274430327	-0.0436584334928746	0.026109444220167	-1.67213185867636	769
CFH	SEPR	Survival_Years	0.809867618487174	0.292704746003845	0.020801545695968	-0.160836769693834	0.0925645844776432	0.0827773491858174	0.0337489688983931	0.0255247356097129	0.186580788989401	-0.260945759389762	0.059291110676527	1.26522558963881e-05	-0.255517684251647	0.0593979173962874	1.96434737567874e-05	-0.00542807513811522	0.00515875384625143	-1.05220665685754	649
CFH	SLPI	Survival_Years	0.98294930520092	0.638252385008197	0.0176603672049875	0.673023093959043	0.246677364926874	0.00660620523057226	-0.00582803832192711	0.012210861676691	0.633385247918354	-0.222102085285493	0.0648994750511298	0.000675921817800469	-0.218179680902358	0.0654712663931287	0.000929687033214261	-0.00392240438313526	0.00834299117423704	-0.470143657258987	485
CFH	AMPN	Survival_Years	0.98294930520092	0.93687390468717	0.0016242455722455	-0.288734346819319	0.175852133766917	0.101318771763009	0.00155154571288471	0.0195675317635507	0.936836458801938	-0.275810841430061	0.0722613515746713	0.00015444273506763	-0.275362856892091	0.0725630027274523	0.000168398411608009	-0.000447984537970083	0.00565640276236569	-0.0791995472724649	462
CFH	BMP1	Survival_Years	0.987641672705993	0.970720220516084	0.00268579152227045	0.50827200225922	0.173223551845594	0.00383610173717064	-0.0018684882214156	0.0509015646888265	0.970763976136783	-0.353601626046479	0.111183022019593	0.0017667193429141	-0.352651925796982	0.114493045199739	0.00243864187471634	-0.000949700249496677	0.0258738647142591	-0.0367050017453827	180
CFH	MASP1	Survival_Years	0.98294930520092	0.807994793624283	0.0016051069591451	-0.00729388535734076	0.027828114416081	0.793312629997963	0.0472593194891637	0.0728609932697018	0.516781129491952	-0.21475457224576	0.0554691826582751	0.000117561979214594	-0.214409868187341	0.0554931902378417	0.000121361090773779	-0.0003447040584199	0.00141845531832087	-0.243013688177328	769
CFH	IL6RB	Survival_Years	0.874346789105286	0.374877458380407	0.0231029941460854	-0.155548259879332	0.0872787111583055	0.0753890200462923	0.0372059613041116	0.0363613213279985	0.306749290912028	-0.250500974090102	0.0673998421183562	0.00022726542738317	-0.24471365155211	0.0676332391507875	0.000330239845236006	-0.00578732253799234	0.00652185110586536	-0.887374219995236	471
CFH	A1AT4	Survival_Years	0.917158191539359	0.4484501485976	0.0113281834525239	-0.125086968442238	0.0984168884362908	0.204126478304442	0.0194487021467121	0.0205955131647263	0.345312375001944	-0.21475457224576	0.0554691826582751	0.000117561979214594	-0.212321793054092	0.0555329811340761	0.00014261302785254	-0.00243277919166827	0.00320946532947794	-0.758001393354822	769
CFH	A1AT5	Survival_Years	0.920936010940612	0.460155209538695	0.00991927485895766	-0.0879275043484694	0.0840481521336976	0.295829085453212	0.0252542762191283	0.0242153654365115	0.297332902246887	-0.223861674734174	0.0554803532621691	6.02629373115069e-05	-0.221641129252099	0.0555179252195771	7.19581010255372e-05	-0.00222054548207485	0.00300646038786094	-0.738591298605049	763
CFH	CO1A2	Survival_Years	0.98294930520092	0.852506217025445	0.00387490825499995	0.0165009734899906	0.0876400888288041	0.85077063162152	-0.0565401573884495	0.0479934485409597	0.23960561795204	-0.240771542650811	0.0769148196964289	0.00189993687225367	-0.239838575012624	0.0768742772436083	0.00196735198160294	-0.000932967638186699	0.00501806928777211	-0.18592163333817	354
CFH	EGFR	Survival_Years	0.609843941295202	0.136023309996499	0.149147767665619	0.539675835839717	0.0513861746905942	3.65434426128367e-24	-0.0593507489483984	0.0394091659249287	0.132485785254628	-0.21475457224576	0.0554691826582751	0.000117561979214594	-0.18272440719932	0.0593629945320382	0.00215943505498125	-0.0320301650464402	0.0214857296287498	-1.4907645958451	769
CFH	APOH	Survival_Years	0.98294930520092	0.856673896957417	0.000922459963184205	-0.0101552581676777	0.0201068038096607	0.613661221262605	0.0195073814507235	0.100866527411736	0.84669980926622	-0.21475457224576	0.0554691826582751	0.000117561979214594	-0.214556469750953	0.0555143119047023	0.000120791857249811	-0.000198102494807464	0.00109685378152979	-0.180609756873126	769
CFH	UBA1	Survival_Years	0.98294930520092	0.590414406036123	0.0732887290829343	-0.515229403505076	0.324323509517287	0.115538493344803	0.0268411938445851	0.046919437965316	0.568669909511376	-0.188697122558371	0.146216443039077	0.200064986358768	-0.174867750264462	0.148725996831195	0.242719999438917	-0.0138293722939097	0.0256939011784	-0.538235599097563	113
CFH	GLCM1	Survival_Years	0.670349158561569	0.173553341725791	0.141734137095305	0.427304258570503	0.198472062071031	0.0321075900789639	-0.0475337628673105	0.0270661242322042	0.0800630279255739	-0.143306190839716	0.0939822758859264	0.128343263529008	-0.122994811540633	0.0943731029892787	0.193467793369707	-0.0203113792990822	0.0149252401701956	-1.36087453652118	324
CFH	CHLE	Survival_Years	0.0849770371303243	0.00378353371304594	0.195595627229013	-0.199996970057212	0.0317807888089623	5.31446337061035e-10	0.207987771111238	0.0637715532124892	0.00115903025464883	-0.21266796513041	0.0556381640168229	0.000143245809004123	-0.17107104109921	0.0567334826783544	0.002654318020539	-0.0415969240312005	0.0143652293781287	-2.89566723483947	764
CFH	APOC2	Survival_Years	0.98294930520092	0.847162600127035	0.00249367910046602	-0.0627467741649644	0.261364942734572	0.810693460407005	0.0127781469306356	0.0395263093650108	0.74706369377591	-0.321527938199219	0.111316142337778	0.00461417068951204	-0.320726150699516	0.111772116117457	0.00488718632056494	-0.000801787499703323	0.00415994357899439	-0.192739993819133	137
CFH	PTPRG	Survival_Years	0.083883717511835	0.00359652659701711	0.432374024045273	-0.294254122192577	0.0643337481059653	7.66232108700906e-06	0.347790825407409	0.0921251181744224	0.000201576234666846	-0.23669063899679	0.0945037891643599	0.0129218355798134	-0.134351754959901	0.0959182997417791	0.162598525783521	-0.102338884036889	0.0351494084261994	-2.91153930091775	261
CFH	CBG	Survival_Years	0.0141931874904058	0.000117025957571502	0.449853156802571	-0.718550314556975	0.0607972873189963	1.12435250899082e-29	0.134448514328611	0.0329950866710884	5.09758343583693e-05	-0.21475457224576	0.0554691826582751	0.000117561979214594	-0.118146549983219	0.0598008147786704	0.0485595470759372	-0.0966080222625411	0.0250781802341292	-3.85227402309942	769
CFH	CLUS	Survival_Years	0.98294930520092	0.78692894872915	0.00994385305781177	0.108688905152927	0.0279684224026798	0.000110878571646258	-0.019647708355332	0.0725123007600592	0.786498932950378	-0.21475457224576	0.0554691826582751	0.000117561979214594	-0.212619084335855	0.056060287890704	0.000161050353393464	-0.00213548790990506	0.00790041658924233	-0.270300671588998	769
CFH	IBP5	Survival_Years	0.98294930520092	0.848048873270439	0.000679751897167012	-0.0196794294375374	0.0720557716458751	0.784843368232519	0.00784099126959292	0.0291609895750636	0.788093659620224	-0.227003756890417	0.0565798364851766	6.64226095479174e-05	-0.226849450656007	0.0566189290658797	6.79610699520336e-05	-0.0001543062344103	0.000805320346095208	-0.191608513504585	746
CFH	AMBP	Survival_Years	0.584412640240137	0.12432016284505	0.169001173302536	0.329535683540189	0.0285095628274994	1.49696385206803e-28	-0.110136099046134	0.0710253662166207	0.121406482759461	-0.21475457224576	0.0554691826582751	0.000117561979214594	-0.178460797564143	0.0601571582046397	0.00310730574319698	-0.0362937746816177	0.0236150709542735	-1.53689035073807	769
CFH	F13B	Survival_Years	0.0443386088586985	0.00109674479307448	0.26909506388119	-0.237001014034908	0.0294580706455921	3.36329310738167e-15	0.243836067843738	0.068269151104911	0.000377388512808282	-0.21475457224576	0.0554691826582751	0.000117561979214594	-0.15696517690851	0.057367829267807	0.00636427806482899	-0.0577893953372506	0.0177026109607343	-3.26445604354249	769
CFH	PROS	Survival_Years	0.609843941295202	0.139167011691207	0.0446347606604649	0.0887674973828484	0.0328713130617775	0.00708560244799345	-0.11145774728778	0.0630587841437121	0.077560977540923	-0.221661887378051	0.0559710406157524	8.22215776969412e-05	-0.211768062087384	0.0561690629311428	0.000176383942363247	-0.00989382529066622	0.00668998884172754	-1.47890011848082	747
CFH	FILA2	Survival_Years	0.98294930520092	0.627947185324411	0.0179866502770159	0.786418856953879	0.559579595166678	0.161301571001863	-0.00605415726906432	0.0117263889934221	0.606169324755426	-0.264702063254131	0.0978280103359821	0.00734093162676773	-0.259940959814774	0.0984222686357241	0.00885150647555771	-0.00476110343935658	0.00982444163575126	-0.484618222172634	243
CFH	C163A	Survival_Years	0.98294930520092	0.882564496351966	0.00256406022364447	-0.193224445678962	0.309478928199713	0.532784029279133	0.00204054877773128	0.013421520479104	0.879242866848116	-0.153773262742475	0.0793584151192505	0.0534280428322954	-0.153378978836017	0.0795068414341508	0.0544897789722799	-0.000394283906458009	0.00266914730887406	-0.147719050629818	386
CFH	KTDAP	Survival_Years	0.237418202364447	0.0233714772643202	0.150321422789412	-0.422684978661413	0.0677824054765596	7.78402718284091e-10	0.0784315778995841	0.0322248749512855	0.015188355840547	-0.220539755516482	0.05786996209396	0.000150668295397617	-0.187387905685615	0.059253452098635	0.00163227376848573	-0.0331518498308667	0.0146216853818843	-2.26730701454843	717
CFH	LIPR1	Survival_Years	0.98294930520092	0.898349620626709	0.00289908892114691	0.237757837382825	0.851582520582269	0.780806579591154	-0.00413041454965247	0.0287498620413412	0.886124484154728	-0.338740362069137	0.219009782903294	0.125836228937026	-0.337758323638317	0.220451918849364	0.129438504433262	-0.000982038430819927	0.00768740223595739	-0.127746461116149	100
CFH	FA20C	Survival_Years	0.599006283830772	0.13038798351014	0.08862438182238	-0.187586672824736	0.0484249993684433	0.000121158924155551	0.102261038336319	0.062240438083961	0.101001709943876	-0.216450682607399	0.0681122080109084	0.00157385706312188	-0.197267874666286	0.0689938517476949	0.00442157363788943	-0.0191828079411129	0.0126822304080494	-1.51257368175061	529
CFH	PAFA	Survival_Years	0.98294930520092	0.773149867496743	0.0082126943847867	0.016708459718257	0.057699304448399	0.772219099905429	-0.105558124407054	0.0349378717023832	0.00260263099156826	-0.21475457224576	0.0554691826582751	0.000117561979214594	-0.21299085857617	0.0551737168963884	0.000123002357235353	-0.00176371366959003	0.00611854162164827	-0.28825719896221	769
CFH	ADIPO	Survival_Years	0.155126583491026	0.0104882334090813	0.16055807999833	-0.397612897438285	0.067078929639529	4.7036912807092e-09	0.0858763897712608	0.030265787984315	0.00467206391853378	-0.21266796513041	0.0556381640168229	0.000143245809004123	-0.178522404971919	0.056668884409709	0.0016965688137256	-0.0341455601584905	0.0133417428396211	-2.55930282639598	764
CFH	CFAI	Survival_Years	0.502381806435903	0.0873336879608927	0.226928605092213	0.255914235367199	0.0183096676692222	1.28685421698425e-39	-0.190430811505969	0.110550524822306	0.0853799919784412	-0.21475457224576	0.0554691826582751	0.000117561979214594	-0.166020616728855	0.062202704485689	0.00777207067957586	-0.0487339555169053	0.0285055006068847	-1.70963338581519	769
CFH	PRDX2	Survival_Years	0.89358203101676	0.393439489324054	0.0186401814926198	-0.11097987134738	0.116304969734681	0.340334849827511	0.0376247086395839	0.0197241211096672	0.0568969763454072	-0.224009907090062	0.0581992008094221	0.000130472431985587	-0.219834321765759	0.0581210138510832	0.000169910717428829	-0.00417558532430367	0.00489290214743429	-0.853396450303677	661
CFH	SAP	Survival_Years	0.901367426459628	0.411755679906921	0.0218895798391601	0.0886029021768731	0.0552142366324209	0.109060119276947	-0.0415511045383012	0.0434988455957722	0.339832990626756	-0.168187259773799	0.0601836261675762	0.00535556857884568	-0.164505711323051	0.060311094740919	0.00655793492309107	-0.00368154845074813	0.00448527397011023	-0.820807931752193	648
CFH	PLSL	Survival_Years	0.737648137307175	0.229902298677569	0.0539837855542229	0.101679822580364	0.0805657551334429	0.207364491663131	-0.109418164449521	0.0280937852100413	0.000108232821113226	-0.206091874329961	0.059029509200688	0.0005123494713519	-0.194966254781664	0.0584812397367984	0.000904134806862393	-0.0111256195482964	0.00926663467725704	-1.20061057069638	686
CFH	A2AP	Survival_Years	0.917158191539359	0.443315838729509	0.0369045112837395	-0.0850964107467539	0.0168838151281456	5.83841064582493e-07	0.0931345102000162	0.120075886651514	0.438212384990928	-0.21475457224576	0.0554691826582751	0.000117561979214594	-0.206829159711082	0.0564169810856397	0.000263722219266938	-0.00792541253467832	0.0103383134041443	-0.766605946720603	769
CFH	APOC4	Survival_Years	0.556026421428626	0.111863272186047	0.0693869365787649	-0.296153335558673	0.0688322690010452	1.91242427322371e-05	0.050315698306441	0.0294076755393797	0.0875009542775751	-0.21475457224576	0.0554691826582751	0.000117561979214594	-0.199853410361344	0.0560783620139297	0.000388685694697192	-0.0149011618844164	0.00937254430028956	-1.58987372126435	769
CFH	ECM1	Survival_Years	0.98294930520092	0.882763692281479	0.00166286018211573	-0.0468513000924693	0.0395460038274564	0.236500369544403	0.00762213271371248	0.0512851879264134	0.881891577005639	-0.21475457224576	0.0554691826582751	0.000117561979214594	-0.214397465418646	0.0555574117157827	0.00012366668467904	-0.000357106827114771	0.00242161057624932	-0.147466661492647	769
CFH	HPT	Survival_Years	0.181997965860685	0.0132053972343225	0.229962670565782	2.02939500990865	0.212962389464049	2.14205949995705e-20	-0.0243351021899232	0.00948187528733383	0.0104669819690531	-0.21475457224576	0.0554691826582751	0.000117561979214594	-0.165369037295913	0.0585177108863977	0.00483953501039997	-0.0493855349498473	0.0199281352393669	-2.47818144330378	769
CFH	ITIH3	Survival_Years	0.0943353289869104	0.00491390345984815	0.319980673626264	0.661742529611334	0.0562598885617671	1.98082435055925e-29	-0.103842974595994	0.0358492297376813	0.00388168739792461	-0.21475457224576	0.0554691826582751	0.000117561979214594	-0.146037259554242	0.0600794940154557	0.0153023146125491	-0.0687173126915186	0.0244317429304212	-2.81262425227777	769
CFH	LBP	Survival_Years	0.040630329917755	0.000737013245983532	0.319189710328415	0.329401502726703	0.0412317211465887	5.42575916792721e-15	-0.190894016482365	0.0512582837079281	0.000211374453045502	-0.197001262434584	0.0570976312590783	0.000592853567802284	-0.134120486543757	0.0590571212336229	0.0234412770575712	-0.0628807758908271	0.018628985799464	-3.37542669084199	737
CFH	NOTC3	Survival_Years	0.98294930520092	0.861474843729273	0.0181620532195405	0.0724364154894638	0.412480317396253	0.860862058381698	-0.0394802936703378	0.0254524542237202	0.123227011231584	-0.157460773921407	0.122616716705773	0.201281758944605	-0.154600962965457	0.121997063933612	0.20726329913662	-0.00285981095595063	0.0163888779026402	-0.174497056658768	155
CFH	POSTN	Survival_Years	0.859295367606484	0.364173091742952	0.0164058426484378	-0.0503209043911599	0.0323231426949453	0.119938658053817	0.0700152305075713	0.0626939487729241	0.264447801957027	-0.21475457224576	0.0554691826582751	0.000117561979214594	-0.211231342525464	0.0555496892435424	0.000154877003591659	-0.00352322972029652	0.00388259481409697	-0.907442030135192	769
CFH	TFR1	Survival_Years	0.876722141769349	0.377341647731872	0.0589322957001127	-0.368651652801845	0.0534139353564103	1.10039953606613e-11	0.0339968946612678	0.0381937563026294	0.373691423445399	-0.21266796513041	0.0556381640168229	0.000143245809004123	-0.200134953723404	0.0573996644997674	0.000517775172107809	-0.0125330114070066	0.0141968063710625	-0.882804982996231	764
CFH	VINC	Survival_Years	0.98294930520092	0.74465860484535	0.0019419203767704	0.036064095487175	0.0828433803280614	0.663450331423354	-0.0120838343022175	0.0246184853720017	0.623681961847938	-0.224413193939051	0.0555637553412086	5.92986488004222e-05	-0.223977401384925	0.055599249219559	6.19365997956545e-05	-0.000435792554126373	0.00133805770175797	-0.325690404497368	763
CFH	A2MG	Survival_Years	0.809867618487174	0.298302666945593	0.0365242849133636	0.59635492537178	0.167568390130819	0.000395925508936788	-0.0131528337395079	0.0120938832985478	0.277139341015896	-0.21475457224576	0.0554691826582751	0.000117561979214594	-0.206910815062609	0.0559293843396413	0.000231851885434545	-0.00784375718315168	0.00754149304231018	-1.04008014582069	769
CFH	TPM4	Survival_Years	0.98294930520092	0.909118756679186	0.00218472334243556	-0.0118477015984178	0.103274125970601	0.90870266223317	0.027593251359843	0.0240824187498305	0.252317489517411	-0.14963753162316	0.0626387924366834	0.017190544560501	-0.149310615014918	0.062623994871197	0.0174080499363351	-0.000326916608241556	0.00286391710536111	-0.11415016434295	654
CFH	HOOK2	Survival_Years	0.539011473447472	0.105773586517022	0.0583524843694558	-0.217549785606241	0.0950702142499656	0.0224670960494427	0.0609006935480596	0.0266333428194514	0.0225658693533172	-0.227050021396978	0.0621886525855739	0.000284074968769684	-0.213801088572326	0.0622405719347817	0.000633425036842896	-0.0132489328246517	0.00819106893517463	-1.61748520608309	619
CFH	FA12	Survival_Years	0.917158191539359	0.440404672970991	0.0129388610699366	-0.0516172195982789	0.0335930418024872	0.124827081426172	0.0538324147648243	0.0603421407886841	0.372615651525577	-0.21475457224576	0.0554691826582751	0.000117561979214594	-0.211975892671339	0.0555641097025587	0.000147436653672907	-0.00277867957442156	0.00360161167839388	-0.771510041210413	769
CFH	TENA	Survival_Years	0.685552321571999	0.19105551117131	0.110773139252165	0.341095857349251	0.171834353489227	0.0481101503914133	-0.0543552121536153	0.0312811553684078	0.0833708440904557	-0.167372142886846	0.0905871843506825	0.0657021938026415	-0.148831805195908	0.0908930104272398	0.102657991893182	-0.0185403376909379	0.0141803918049012	-1.30746300567871	302
CFH	CO8B	Survival_Years	0.218414467509886	0.0183689290862914	0.238122213983599	0.804266749353485	0.0769054833570233	5.5081238187142e-24	-0.0635831759144198	0.0262693632986428	0.015739325329218	-0.21475457224576	0.0554691826582751	0.000117561979214594	-0.163616738039499	0.0591893152439082	0.0058449778180899	-0.0511378342062612	0.0216860673098092	-2.35809625948777	769
CFH	F13A	Survival_Years	0.0507651334300849	0.0018073697779315	0.309404094673784	-0.460979600719951	0.0458547974281011	2.17131145602607e-22	0.144140747006985	0.0439148037881115	0.00107751985995738	-0.21475457224576	0.0554691826582751	0.000117561979214594	-0.148308628243005	0.0587112574343778	0.0117400294252684	-0.0664459440027553	0.0212955085158929	-3.12018583417093	769
CFH	GANAB	Survival_Years	0.98294930520092	0.730638247433246	0.0125628927351992	-0.298515242924111	0.379306481529509	0.43271267174148	0.0125909628510814	0.0328872557618857	0.702459362890813	-0.299182235601523	0.141761842051702	0.03673487351181	-0.295423641267384	0.142567881964599	0.0402422345320531	-0.00375859433413903	0.0109173666047165	-0.344276643830505	150
CFH	QSOX1	Survival_Years	0.609843941295202	0.14221159397713	0.0806046508392009	0.135466218650914	0.0240930044977945	2.65518256681046e-08	-0.127782538586971	0.084050451579143	0.128856265124994	-0.21475457224576	0.0554691826582751	0.000117561979214594	-0.197444354933769	0.0565782087664163	0.000511769580107586	-0.0173102173119915	0.0117948761835698	-1.46760483472514	769
CFH	FLNA	Survival_Years	0.98294930520092	0.710517849867397	0.00685845564231982	0.17887496817027	0.190797490513763	0.349123690514349	-0.00881768212081173	0.0218159494082219	0.68631727217658	-0.229973435850969	0.0788847025652946	0.00377575667201123	-0.228396173242273	0.0790728766736706	0.00410656897202739	-0.00157726260869576	0.00424954110212553	-0.371160690246493	380
CFH	P20D1	Survival_Years	0.98294930520092	0.736690079821633	0.00652638437585341	-0.0561341703832224	0.157444976709776	0.721674986674199	0.0296983483977872	0.0293727619715015	0.312735072619101	-0.255438854510265	0.0831169966770307	0.00229778503909731	-0.253771762361203	0.0831304815962118	0.00245691219037637	-0.00166709214906168	0.00495804600265471	-0.336239750129197	343
CFH	COL10	Survival_Years	0.794587471910647	0.272544428039211	0.028512802208472	0.112965222599634	0.0589699977216626	0.0560048729181533	-0.0685271268841924	0.0511954424084718	0.181355566437507	-0.271498468862736	0.066197393091974	4.82449546589103e-05	-0.26375728672015	0.066395223882679	8.20488937754998e-05	-0.0077411821425862	0.00705525706649411	-1.09722184034223	500
CFH	HABP2	Survival_Years	0.901367426459628	0.416190487970661	0.0170614370971658	0.0570439638369938	0.0279804457873224	0.0418298217702679	-0.0642315396624596	0.0724466418913263	0.375576672774378	-0.21475457224576	0.0554691826582751	0.000117561979214594	-0.211090550620061	0.0556308191018891	0.000159906629578035	-0.00366402162569978	0.00450652511235158	-0.813048087906435	769
CFH	FIBB	Survival_Years	0.348281200157862	0.0476694766606116	0.14057704823227	0.348812385676078	0.0481029308772386	1.03055258364742e-12	-0.0865495753603435	0.0420438711672364	0.0398828073301616	-0.21475457224576	0.0554691826582751	0.000117561979214594	-0.184565008385068	0.0572596029036616	0.00132218406875377	-0.0301895638606929	0.0152449204947237	-1.98030313579802	769
CFH	CO8A	Survival_Years	0.0507651334300849	0.00166871802498691	0.3491525810792	0.886114507595788	0.0778402658995436	8.36357888600796e-28	-0.0846189883535581	0.0258709832895312	0.00112155483181389	-0.21475457224576	0.0554691826582751	0.000117561979214594	-0.139772459047594	0.0596912046155565	0.0194632489107052	-0.0749821131981669	0.023852153169436	-3.14362031241056	769
CFH	URP2	Survival_Years	0.98294930520092	0.631791351417083	0.0352268093450555	-0.545810812348082	0.491955908102156	0.269714353790376	0.0172309399976604	0.0324301544007583	0.596305480723036	-0.266979426536231	0.164477191251462	0.107489232237876	-0.257574593178587	0.165978136317209	0.123676735589955	-0.00940483335764407	0.0196258249773474	-0.479207033003675	127
CFH	SPP24	Survival_Years	0.413551253163983	0.0647866025403635	0.0847980255227461	-0.187436459180716	0.0422905683263758	1.07262552985533e-05	0.0971569980462798	0.0478258488997113	0.0425599091855281	-0.21475457224576	0.0554691826582751	0.000117561979214594	-0.196543808547338	0.056074926997955	0.000483759800853352	-0.0182107636984224	0.00986109801228518	-1.84672778586472	769
CFH	BLMH	Survival_Years	0.98294930520092	0.848705074440465	0.00719700916350094	-0.10550678929797	0.0716501830056459	0.141959495953328	0.0144203993662804	0.0749530940179971	0.847569566225541	-0.211400319628137	0.0914605023047156	0.0215102550102552	-0.209878869590606	0.0919528932360973	0.0231861427225459	-0.00152145003753073	0.00797527241112755	-0.190770917794346	311
CFH	DIAC	Survival_Years	0.98294930520092	0.591048294388555	0.008224083506548	-0.0637149731147599	0.0729113633794379	0.382737245835869	0.0348162365538319	0.0511001766338704	0.496073633377506	-0.269734077264452	0.0728640025003641	0.000245403762779625	-0.267515761688467	0.0729876762234457	0.000282080467472506	-0.00221831557598452	0.00412850023873646	-0.537317536080231	403
CFH	MUC18	Survival_Years	0.98294930520092	0.688867116030081	0.0128049984448449	-0.098976161363683	0.23324525408619	0.671667407760185	0.0289433002873617	0.0239420499978289	0.227811897828685	-0.223717072046403	0.0899519411798718	0.0135100805313582	-0.220852375286764	0.0899031582603508	0.0146867750655464	-0.00286469675963945	0.00715471328767988	-0.400392949997359	279
CFH	CO8G	Survival_Years	0.237418202364447	0.0215763226062527	0.227179110817109	0.638201970098078	0.062215918677927	3.92810275572732e-23	-0.0800435639575295	0.0339505145787864	0.0186585331063069	-0.224862048397099	0.0567785629203718	8.23043242300532e-05	-0.173778088185732	0.0606047677374696	0.00426005827032265	-0.0510839602113668	0.0222322174140073	-2.29774472154908	738
CFH	MYH9	Survival_Years	0.957479598271333	0.539387425177406	0.0229422118352415	0.184649005473459	0.203113452018855	0.364080122578307	-0.020782843871567	0.0249809862462706	0.406148104785237	-0.167269462916396	0.0850087028778559	0.0500887869298497	-0.163431931464601	0.0851802955477672	0.0560441442611646	-0.00383753145179504	0.0062527031666438	-0.613739585826984	301
CFH	HNRPU	Survival_Years	0.859141434355744	0.342856422988804	0.058524395358185	-0.615710911058885	0.14736094545943	3.74425321807542e-05	0.0279107585717345	0.028656807697874	0.330771959892487	-0.293637524717183	0.0776310644014684	0.000183594675181462	-0.276452566128635	0.0796167082796146	0.000583265249951065	-0.0171849585885472	0.0181173411809488	-0.948536455593052	358
CFH	SPA3N	Survival_Years	0.114719203520057	0.00643201871597745	0.243834464887306	0.328445455306457	0.0361390050419845	8.84335748426614e-19	-0.159431544445602	0.0558173425993008	0.00440482401661034	-0.21475457224576	0.0554691826582751	0.000117561979214594	-0.162390006040113	0.058170432727118	0.00537817716495498	-0.0523645662056474	0.0192170316207332	-2.72490399345294	769
CFH	UROM	Survival_Years	0.237418202364447	0.0230267787891765	0.129241700807732	-0.296228589816871	0.079527008450583	0.00021387764518262	0.0893907165606848	0.0311564517834213	0.00426189606632713	-0.204888095281915	0.0610073211000905	0.000833644741078572	-0.178408009372424	0.0613406674715733	0.00376676770051797	-0.0264800859094913	0.0116498907516285	-2.272990062657	619
CFH	HEMO	Survival_Years	0.0443386088586985	0.00105342691837575	0.35905965330012	0.519843603995108	0.0464822369264008	5.84457825342364e-27	-0.148332501665066	0.043294499240925	0.000645684345558187	-0.21475457224576	0.0554691826582751	0.000117561979214594	-0.137644869990582	0.0594968744680327	0.0209665122937511	-0.0771097022551785	0.0235388032017225	-3.27585483401024	769
CFH	FA11	Survival_Years	0.597598213185077	0.129096017616397	0.0715621786055657	0.367144927963538	0.0864109072708873	2.43210002788316e-05	-0.0393939855472198	0.0242443647124408	0.104629333999056	-0.202108184347616	0.0562000994323922	0.000344987743623792	-0.187644882361685	0.0568373442054958	0.00100956722215465	-0.0144633019859307	0.00952989898958002	-1.51767631553544	738
CFH	LRP1	Survival_Years	0.98294930520092	0.650871622964015	0.00701456670442604	0.0423949673166507	0.0873544623886272	0.627604651358262	-0.0319084177878591	0.0254691668276856	0.210699923683502	-0.192849592318904	0.0580837877759971	0.000947514556847852	-0.191496835989662	0.058069552706163	0.00102549366455879	-0.00135275632924232	0.0029891755701974	-0.452551647594586	701
CFH	TRFE	Survival_Years	0.98294930520092	0.752504331202186	0.0156209921080143	-0.106449323876579	0.0203296757950276	2.13207291150673e-07	0.0315143333564104	0.0997565783071165	0.752157177806839	-0.21475457224576	0.0554691826582751	0.000117561979214594	-0.21139989276755	0.056509257753559	0.00019732825883654	-0.00335467947821101	0.0106383296798078	-0.315338928119363	769
CFH	FUCO	Survival_Years	0.957479598271333	0.53605352617797	0.0656220758661166	0.244684318993671	0.264828930883661	0.356561551932622	-0.0216614188735793	0.025995412767533	0.405621084213272	-0.0807686964419107	0.10063722850577	0.423112131064941	-0.0754684869163923	0.100909839676728	0.455357235314966	-0.0053002095255184	0.00856541657881995	-0.61879179801067	234
CFH	CEL3B	Survival_Years	0.987641672705993	0.963811686219492	0.00380910032921182	-0.00504610183364954	0.111194630578109	0.963881811615702	0.204130989812819	0.094060056590861	0.0320465759509144	-0.270422323638901	0.114433716249162	0.0197847912464018	-0.269392257876902	0.1126475892098	0.0184037278644564	-0.00103006576199916	0.0227032319505085	-0.0453708865876294	136
CFH	PCYOX	Survival_Years	0.98294930520092	0.813106385302727	0.00428036528243536	0.118429167503832	0.125016057437824	0.344101626594647	-0.00740175399572518	0.0303169075773064	0.807254119236738	-0.204791765641822	0.072613771840165	0.00505790105778351	-0.20391518207804	0.0727953259926211	0.00536076260055126	-0.000876583563781895	0.0037077306740794	-0.236420506459667	388
CFH	CTRB1	Survival_Years	0.98294930520092	0.770186523521777	0.0113066976323938	0.225126148604923	0.11642122743305	0.0547248415491003	-0.0220650731803742	0.07466456148615	0.767939056419723	-0.439334729315808	0.116001394042161	0.000207730381127128	-0.434367304372025	0.117506703439508	0.000290828966899431	-0.00496742494378343	0.0170041051340225	-0.292130923952264	199
CFH	ARPC2	Survival_Years	0.98294930520092	0.896401157622879	0.00596309841182098	0.141178434433765	0.124835448855643	0.2600519316684	-0.00984222346852306	0.0750852728603865	0.895903830589003	-0.233018072933166	0.109718587088404	0.0354724457803385	-0.231628563232533	0.110620461513159	0.0381111429429518	-0.00138950970063335	0.0106713885018813	-0.130208894595899	158
CFH	ANTR1	Survival_Years	0.98294930520092	0.924028908694196	0.00173016410667226	-0.135189420751149	0.252513126736569	0.593012817001347	0.00318630042599096	0.0328790870896537	0.922900301532698	-0.248967197543679	0.11444352961863	0.0308239176240097	-0.248536443434751	0.114827527885044	0.031678582963934	-0.000430754108928857	0.00451713752595409	-0.0953599722067073	211
CFH	VASN	Survival_Years	0.98294930520092	0.661041810883875	0.00998044958327649	-0.130849786454506	0.10163950391518	0.198586270336555	0.0138836012493162	0.029770247748423	0.641173779027713	-0.182022487417461	0.0658226525022345	0.00590808046907765	-0.180205821158769	0.0659921234848838	0.00655568023566248	-0.00181666625869255	0.00414314440017729	-0.438475245664817	494
CFH	CPN2	Survival_Years	0.494416330102691	0.0816995383843309	0.0608149711296112	-0.0532584209241953	0.025166063428544	0.034650341425151	0.245224940665574	0.0800905031421394	0.00227852933621091	-0.21475457224576	0.0554691826582751	0.000117561979214594	-0.201694279134683	0.0553263195768901	0.000285305268785174	-0.0130602931110779	0.00750199661903367	-1.74090895721574	769
CFH	PXDC2	Survival_Years	0.98294930520092	0.886784447137148	0.00204799627077901	-0.071933293945253	0.106464446204079	0.499855273971394	0.0076050530421405	0.052216574415566	0.884314511294752	-0.267117925825835	0.0898154143516023	0.00321268722314613	-0.266570869309885	0.0900620134029749	0.00336071369882818	-0.000547056515949534	0.00384238541647422	-0.142374191200089	282
CFH	HEPC	Survival_Years	0.909364467286409	0.428880472753019	0.0206799417634111	-0.154251310157812	0.150636770644855	0.306319282742115	0.0252784348206648	0.0202879752967578	0.213340028418136	-0.188551386383751	0.0693241474492726	0.00675220206610119	-0.184652154693925	0.0693575582373516	0.00800395530129353	-0.0038992316898264	0.00492881816313125	-0.791108854246965	534
CFH	EXTL2	Survival_Years	0.695744022574347	0.198823745664446	0.281577223300247	-0.441494222484043	0.197525110616907	0.028197013011092	0.140379025842622	0.0893948677776987	0.120336315855003	-0.220104908135166	0.15937598712422	0.171111824566576	-0.15812837926771	0.162792219411704	0.334338253822752	-0.0619765288674559	0.0482341410623937	-1.28490997252932	100
CFH	PI16	Survival_Years	0.695744022574347	0.197059629942661	0.031816368736743	-0.0654109211999393	0.0388040730275706	0.0922755861659952	0.1044582545717	0.052126791420907	0.0454380822656271	-0.21475457224576	0.0554691826582751	0.000117561979214594	-0.207921861587288	0.0554627565298601	0.000191344144544557	-0.00683271065847264	0.00529678102807678	-1.28997416020302	769
CFH	MMP19	Survival_Years	0.98294930520092	0.825870464667562	0.00830701560533597	0.0767478683091479	0.339660471743839	0.82155268832357	-0.0285964305536471	0.0296420508284773	0.336288717868827	-0.264200188191923	0.121626043902499	0.0314520433385139	-0.26200547310568	0.12167619104017	0.0329486653550446	-0.002194715086243	0.00997593748818541	-0.220000886016199	166
CFH	RNAS4	Survival_Years	0.218414467509886	0.0173556803349227	0.141638985455763	0.210366696401021	0.0488517957313062	1.96728948279605e-05	-0.158094216830002	0.0553893970807636	0.00447733378825331	-0.23480652595483	0.0638119226947466	0.000256567061046112	-0.201548767840195	0.0644624439762452	0.0018621555519639	-0.0332577581146343	0.0139792231788633	-2.379084852506	569
CFH	CBPN	Survival_Years	0.633815255410626	0.152453128862359	0.0507568003973854	-0.0344982276758626	0.0219286677685387	0.116094305008269	0.315965650766765	0.0917643344808953	0.000606799459792523	-0.21475457224576	0.0554691826582751	0.000117561979214594	-0.203854317287856	0.0551624345920438	0.000235441496611498	-0.010900254957904	0.00761765475793817	-1.43092005404223	769
CFH	CD5L	Survival_Years	0.0448150135119841	0.00133023477242963	0.192768287011173	0.422640181630635	0.0892202939522895	2.59448636875704e-06	-0.0979506275525216	0.0224480823590318	1.46029705155726e-05	-0.21475457224576	0.0554691826582751	0.000117561979214594	-0.173356701226128	0.0556280516044151	0.00190103920092824	-0.0413978710196324	0.012899041084877	-3.20937585571131	769
CFH	FETUB	Survival_Years	0.429155381458515	0.0679388287039126	0.165671234839675	0.594578769577624	0.0629122308465854	4.19302580198358e-20	-0.0598384217396389	0.0321635061128405	0.0632148941929049	-0.21475457224576	0.0554691826582751	0.000117561979214594	-0.179175917074339	0.0585872858374335	0.00230554517106616	-0.0355786551714214	0.0194907497967537	-1.82541233879814	769
CFH	HGFA	Survival_Years	0.944797964043192	0.521934512413749	0.00958147002729468	-0.0241121673134951	0.0335746342097448	0.472878766041099	0.0853371855978128	0.0603266961756737	0.157606593824739	-0.21475457224576	0.0554691826582751	0.000117561979214594	-0.212696907748563	0.0554512341857953	0.000135736986098589	-0.00205766449719724	0.00321326188523191	-0.640366260420362	769
CFH	DEST	Survival_Years	0.98294930520092	0.942756624837801	0.00406248056738013	0.0194389759065019	0.270488922334707	0.942821545329207	-0.0679816975048979	0.0388334123312627	0.0824490900105032	-0.325292529518002	0.119332460939242	0.00731795031493839	-0.323971034938121	0.11837656367676	0.00710141577126851	-0.00132149457988081	0.0184037843884702	-0.071805589110722	147
CFH	GUAD	Survival_Years	0.98294930520092	0.903083053825166	0.000990226655559929	-0.0860564250537273	0.206391119829659	0.677127093082372	0.00454222427744296	0.0356762612494045	0.898808960420577	-0.394745567506422	0.107467382065762	0.000302714640005113	-0.394354679923313	0.107759004040185	0.000318527072993519	-0.000390887583108991	0.00321011089694924	-0.121767625997119	234
CFH	ANGL3	Survival_Years	0.98294930520092	0.698907175066651	0.0199837505691984	-0.170817923345371	0.0398153161535683	2.04077249336496e-05	0.0220626167914866	0.0568071117873499	0.697857024788844	-0.188587741366991	0.0592464968956041	0.0015227763910942	-0.184819050983105	0.0600720628098336	0.00217690350067119	-0.00376869038388645	0.00974335191195854	-0.386796085981554	707
CFH	PSA1	Survival_Years	0.842713773166557	0.325183281081301	0.0209337798446422	0.160342978172572	0.104139371942243	0.124117399170343	-0.0287573495218508	0.0224832329098152	0.201330417326698	-0.220267868531316	0.0599521974046991	0.000258241813312065	-0.215656829464633	0.0600314554967211	0.000352244016846188	-0.00461103906668316	0.00468667172874079	-0.983862180576076	675
CFH	CATZ	Survival_Years	0.98294930520092	0.746723704030465	0.004938801979177	0.0832789750126493	0.067100273210657	0.215038997790199	-0.0124039008547651	0.0370835035038364	0.738127692471986	-0.209156826635008	0.0615630957839438	0.000724252893471432	-0.208123842485665	0.06168509692769	0.000787732219687577	-0.00103298414934336	0.00319846548997869	-0.322962418253336	633
CFH	TAGL2	Survival_Years	0.917158191539359	0.444773045892237	0.0119930388926961	-0.117964957596519	0.121369486749875	0.331454925199753	0.0254335852284568	0.0205675459488364	0.216708967360033	-0.250167770641481	0.0621832026045726	6.45367285425518e-05	-0.247167498838478	0.0622040194689442	7.91654370837561e-05	-0.00300027180300236	0.00392624496374082	-0.764158077427696	640
CFH	CBPQ	Survival_Years	0.286999096038532	0.0311817521287133	0.104352232427502	-0.203610611058162	0.0422583790102849	1.7608599985346e-06	0.116463523321815	0.048343776453843	0.0162392105550976	-0.227241991837749	0.0554911591413216	4.68961913472546e-05	-0.203528782688208	0.0561792775379364	0.000311515545887521	-0.0237132091495412	0.0110051088280778	-2.15474553863935	753
CFH	GGH	Survival_Years	0.98294930520092	0.929282089767442	0.0132526267170677	0.352605850951371	0.196274494866538	0.074338651659815	-0.00415796527112748	0.0467941021017091	0.929309838223601	-0.110628852223233	0.114717130685172	0.336347468261439	-0.109162729340581	0.116258138344224	0.349198465366336	-0.00146612288265215	0.0165200445418957	-0.0887481192277654	177
CFH	HEPH	Survival_Years	0.58775760544517	0.12600096438766	0.0874476091623232	0.27839304832424	0.114949048253498	0.0157873395523929	-0.0494541113468075	0.0250543769553611	0.0489356518602891	-0.157439190640971	0.0652869945258579	0.016238967320865	-0.143671509830967	0.0654753403960096	0.0286652639618063	-0.0137676808100041	0.00899810961157229	-1.53006369163338	531
CFH	CCL8	Survival_Years	0.27199702494143	0.028257709922861	0.401294684581551	0.520042182027544	0.165894935564946	0.00204453278957031	-0.154039279474032	0.0501608024582333	0.00250824113079323	-0.19962119134261	0.108316191168633	0.067175363626898	-0.119514268326984	0.108761595796775	0.273477883378937	-0.0801069230156263	0.0365169766075148	-2.19368990693335	181
CFH	APOM	Survival_Years	0.98294930520092	0.712895571991274	0.01376687651172	-0.20204722742247	0.0512208400926399	8.74305141257186e-05	0.0146327158959363	0.0395926546063489	0.711798881675872	-0.21475457224576	0.0554691826582751	0.000117561979214594	-0.211798072569326	0.0560747225629998	0.00017128476554065	-0.00295649967643464	0.00803462057940468	-0.367970042544772	769
CFH	TSP4	Survival_Years	0.933028106214025	0.474334385300045	0.0120999715562852	-0.0747850746162646	0.0466439995890789	0.109286469950667	0.0347465617850805	0.0434630024425799	0.424282458979126	-0.21475457224576	0.0554691826582751	0.000117561979214594	-0.212156048030005	0.0555776788742244	0.000146089743538521	-0.0025985242157559	0.00363204132638446	-0.715444561954535	769
CFH	MINP1	Survival_Years	0.987641672705993	0.993396166416733	4.12943136381436e-05	0.000362055328153609	0.0437364527328854	0.993398391515777	-0.0298508844957102	0.0649194587431762	0.645849510204655	-0.261723003231776	0.0635031475843944	4.40619612913588e-05	-0.261712195559994	0.0635531877904871	4.47117689052813e-05	-1.08076717817698e-05	0.0013057833588625	-0.0082767724894156	521
CFH	PSA7	Survival_Years	0.98294930520092	0.900686611590028	0.00441207990049934	0.00573237947657904	0.0459105725274332	0.900671323661107	-0.183218664610116	0.0476032582036727	0.000129798022974704	-0.238046213219843	0.0577323399512806	4.19450281540824e-05	-0.236995934307106	0.0571587059222793	3.80466343996111e-05	-0.00105027891273725	0.00841609882371753	-0.124794032809767	704
CFH	Gm20730	Survival_Years	0.711695920488882	0.213598463213793	0.0312648946984564	0.326083512169525	0.173857400477924	0.0611080485286595	-0.0196442757720686	0.0118225132255321	0.0970190549371133	-0.204883928110562	0.0558669477180415	0.000262699423182284	-0.19847825367278	0.0559333384873719	0.000412051750722686	-0.00640567443778285	0.00515036834052601	-1.24373132449176	757
CFH	IGKV9-124	Survival_Years	0.237418202364447	0.0232312834124646	0.11722287698346	0.57441172977154	0.126966951789881	7.05777592945365e-06	-0.0421086624277385	0.0160496632672001	0.00887787699483869	-0.206339498278104	0.0558024831565519	0.000233581973254603	-0.182151788654621	0.056342503097203	0.00127935420437432	-0.0241877096234832	0.0106572117557318	-2.26960955434467	764
CFH	IGKV2-109	Survival_Years	0.902998123478918	0.419065026845459	0.0195579987541751	0.477083215603939	0.201647165625403	0.0182680550156809	-0.00963661682156209	0.0112087449355283	0.390239377205726	-0.235068434074443	0.0585363903284809	6.59445080227772e-05	-0.23047096593367	0.0587914733333954	9.75977873511686e-05	-0.00459746814077386	0.00568962321818965	-0.808044393181574	691
CFH	IGKV4-81	Survival_Years	0.939026029753684	0.490873008813207	0.0201210822052629	0.171120342355574	0.239784462936996	0.475698753851044	-0.0246369857419868	0.00933114761981302	0.00847804567358265	-0.209525978362906	0.0579572840689991	0.000322833432711962	-0.205310088928127	0.0577209086035217	0.000401884094381356	-0.00421588943477817	0.00611955461079479	-0.688920959597519	685
CFH	IGKV4-63	Survival_Years	0.830088327507343	0.318333088194406	0.0523274673960538	0.898352814289953	0.164448007166777	6.38150135378278e-08	-0.0125090751635542	0.0123246189284563	0.310449987403822	-0.21475457224576	0.0554691826582751	0.000117561979214594	-0.203517009368417	0.0565622873027269	0.000341647910155772	-0.0112375628773435	0.0112613332677168	-0.997889202831655	769
CFH	IGKV5-39	Survival_Years	0.333063377478854	0.043938894721495	0.132962907913847	0.890672464967888	0.16255307704788	5.93808476992681e-08	-0.0291858362976464	0.0134718234498916	0.030610874418711	-0.195505808087601	0.0584619044888208	0.000868744407065417	-0.169510787330227	0.0595319877732224	0.00453563722447935	-0.025995020757374	0.0129028469004499	-2.01467327001048	729
CFH	IGKV8-28	Survival_Years	0.524403705141266	0.0986711879959831	0.065668011727481	0.496598091799346	0.144193948565161	0.000607517981050312	-0.0281773644852226	0.0149740100945786	0.0602862476809977	-0.213084347571931	0.0571481178327687	0.000208130896600723	-0.199091522136635	0.057527005813542	0.00057133275410026	-0.0139928254352962	0.0084736694263127	-1.65133010639349	718
CFH	IGKV6-13	Survival_Years	0.609843941295202	0.144053076263549	0.0690136467969547	0.654828547620587	0.137300255585818	2.22191550268282e-06	-0.0226333996140734	0.014748471302622	0.125298365564601	-0.21475457224576	0.0554691826582751	0.000117561979214594	-0.19993357604876	0.0562542912071025	0.000403088429786373	-0.014820996197	0.0101453712289416	-1.46086287653233	769
CFH	IGKV3-1	Survival_Years	0.670349158561569	0.170749701940436	0.0573991529607644	0.507772533175914	0.246412757061857	0.0399915632458169	-0.0261961480771366	0.0142871477503649	0.0674774675679221	-0.23174008295334	0.0700897757665944	0.00103198607538586	-0.218438398484761	0.0702561919031695	0.00201278691141387	-0.013301684468579	0.00971068452344192	-1.36979884749301	414
CFH	IGHM	Survival_Years	0.0360555402040686	0.000475657395041514	0.25254619375378	0.744164463041617	0.113704070782021	1.10510904325986e-10	-0.0728809994368877	0.0176369512508464	3.99751578888873e-05	-0.21475457224576	0.0554691826582751	0.000117561979214594	-0.160519122433873	0.05643084127953	0.00456919836564489	-0.0542354498118879	0.015521994968579	-3.49410304034218	769
CFH	IGHV2-2	Survival_Years	0.98294930520092	0.702137682121486	0.017740931094213	0.77927259903045	0.16367595559596	2.34558291156395e-06	-0.00511183617589633	0.0133233078645551	0.701336301467782	-0.224538038136454	0.0573714972501182	9.98388783313427e-05	-0.220554524273845	0.0583381539218126	0.00016994091669177	-0.00398351386260861	0.0104161467840217	-0.382436417727837	713
CFH	IGHV5-4	Survival_Years	0.859295367606484	0.358805681214593	0.142804739223129	1.13918930573257	0.550537100907948	0.0401323685152381	-0.0188390763410209	0.0184006786171482	0.307473051615462	-0.150284048094775	0.128158038830319	0.242680609487669	-0.128822773797205	0.129841958258644	0.322631550164997	-0.0214612742975706	0.0233873838487652	-0.917643223215992	180
CFH	IGHV5-6	Survival_Years	0.098087199739593	0.00533775376295347	0.160924033834723	0.725826358015913	0.139494280262497	2.5304679838158e-07	-0.0476135533913478	0.0144347313609415	0.00101786174167582	-0.21475457224576	0.0554691826582751	0.000117561979214594	-0.180195400195522	0.0560940345294465	0.00137277568763252	-0.0345591720502382	0.0124049809958806	-2.78591092253301	769
CFH	IGHV5-9	Survival_Years	0.695744022574347	0.198112277697984	0.0588973716052521	0.634813597789931	0.258143294957675	0.0143104736702455	-0.0196379716950065	0.0130029340095085	0.13169335844778	-0.211663969464678	0.0705114724411736	0.00283631371581147	-0.199197517999674	0.0708912652492264	0.00517715410123874	-0.0124664514650039	0.00968683093372286	-1.28694838903447	460
CFH	IGHV2-9	Survival_Years	0.633815255410626	0.152597635122441	0.129819422141402	1.1128767238296	0.272656779112983	5.45990422219938e-05	-0.0210322276960475	0.0137710691795972	0.127530835732595	-0.180298727779892	0.0731297398479098	0.0141270607819331	-0.156892451126676	0.0745925117490648	0.036099347941334	-0.0234062766532155	0.0163632644647839	-1.43041608253593	398
CFH	IGHV5-17	Survival_Years	0.987641672705993	0.985319726925523	0.000844582342725346	0.857371047825574	0.251009285833204	0.000705427740580657	-0.000300400744292507	0.0163258621418664	0.985329273850231	-0.304949426328943	0.0794620986664995	0.000145602371053828	-0.304691871428041	0.0807894645710025	0.000188462239439061	-0.000257554900901649	0.0139975246282237	-0.0184000319872509	397
CFH	IGHV14-1	Survival_Years	0.218414467509886	0.0176962677667428	0.137425721785429	0.709652925512748	0.129979354286406	6.50277189391624e-08	-0.0411061593474462	0.0156095130400064	0.00862914972325351	-0.212268168276788	0.0555616953519018	0.000144352380768831	-0.183097062039279	0.0564391595752103	0.00123072484177822	-0.0291711062375084	0.0122985577459879	-2.37191277546546	764
CFH	IGHV4-1	Survival_Years	0.98294930520092	0.667376440826223	0.00426501127646662	0.235995099661061	0.248331226660056	0.342269259410894	-0.00412358301330436	0.00855810692272128	0.630072055760952	-0.228169475085569	0.0567576625701978	6.43688099516777e-05	-0.227196329701383	0.0568241092683899	7.04667380557144e-05	-0.000973145384185421	0.00226443761076516	-0.429751466571248	734
CFH	IGHV14-2	Survival_Years	0.809867618487174	0.295403790517416	0.0213402159927564	0.320750755406731	0.207432502107446	0.12246097944536	-0.013962559667267	0.00982503898677379	0.155702552570184	-0.209862053983316	0.0555534734519932	0.000170991636854926	-0.205383552422629	0.0556047187849972	0.00023732543809922	-0.00447850156068746	0.00428015639374294	-1.046340635411	762
CFH	IGHV11-2	Survival_Years	0.57923828692174	0.120539155645926	0.0676781362883959	0.64675679113371	0.178038874810802	0.000302142541169327	-0.0217122395879823	0.0126436670255932	0.0864019106011873	-0.207490028159322	0.0580909328712996	0.000380144506159931	-0.193447489755072	0.0585794352671234	0.00101040755894426	-0.0140425384042497	0.00904502857400846	-1.55251454313831	684
CFH	IGHV3-1	Survival_Years	0.809867618487174	0.294917987390666	0.0506353619006992	0.650756160394564	0.225434602131445	0.00405373480848418	-0.0144079133735292	0.0128185295838271	0.261531442254468	-0.185167796462928	0.0662288690807641	0.00536551794779771	-0.175791758076673	0.0667356613599225	0.00868423113274915	-0.00937603838625536	0.00895177948785228	-1.0473938057767	545
CFH	IGHV3-8	Survival_Years	0.52784958928075	0.102242959872259	0.131720047798405	1.07158999559086	0.406690289207845	0.0088607317615711	-0.0256311467076729	0.0123047541290508	0.0381126375312949	-0.208518603253926	0.0864354229700431	0.0164570810796408	-0.181052522866463	0.0869558940629268	0.0381961969491518	-0.0274660803874637	0.0168083281921671	-1.63407568399713	315
CFH	IGHV6-3	Survival_Years	0.98294930520092	0.747119540252343	0.00595265717287197	0.319050438119154	0.167627441024612	0.0573857014028294	-0.00399244825856077	0.0122030262951263	0.74363306839558	-0.213987187413869	0.0555740869083234	0.000128098663738419	-0.212713395047808	0.0557438246555006	0.000147048569449559	-0.00127379236606187	0.00395048124914404	-0.322439795490198	759
CFH	IGHV6-6	Survival_Years	0.364831198683511	0.0545058012758534	0.0793072313174645	0.49286787659316	0.130778288205084	0.00017698036236808	-0.0345560977828475	0.0154567846987606	0.0256684003230629	-0.21475457224576	0.0554691826582751	0.000117561979214594	-0.197722981708183	0.0558437957743076	0.000423858154784094	-0.0170315905375777	0.00885772565842416	-1.92279499211852	769
CFH	IGHV1-4	Survival_Years	0.673366720901301	0.177665822538649	0.0697659163585088	0.597498972684605	0.288223270525355	0.0387257769478399	-0.0204132629045411	0.0115050403913776	0.076679671486448	-0.174826107807821	0.0712094123097745	0.0144545528474174	-0.162629204193217	0.0713751722948868	0.0231557024497362	-0.0121969036146041	0.00904830334884129	-1.34797686863206	479
CFH	IGHV1-5	Survival_Years	0.609843941295202	0.13799297644034	0.195623618553019	0.47318720720806	0.260964810657193	0.0708034909514408	-0.0446355715021563	0.0173072897351518	0.0103896565194354	-0.107967440626382	0.0787043178444799	0.171154189394841	-0.0868464592051406	0.0783974196741716	0.26885665700115	-0.021120981421241	0.0142391207504192	-1.48330657429246	318
CFH	IGHV10-3	Survival_Years	0.901367426459628	0.400701624098989	0.0258022838548525	0.26092481284365	0.161808943952683	0.107542076093896	-0.0191518352047913	0.0194503913501118	0.325324940464805	-0.193672352592262	0.066835079693615	0.0039413864774092	-0.188675163575839	0.0670297408667442	0.00509492026124684	-0.00499718901642261	0.00594642361783668	-0.840368822939763	471
CFH	IGHV1-22	Survival_Years	0.51273007421092	0.0913155641562038	0.0750435845703141	0.634760594352549	0.16062858866281	8.52115574687938e-05	-0.0240752664552484	0.0128912771166316	0.0622285864250844	-0.203642063899687	0.0557358107732076	0.000277201749649852	-0.188360033455357	0.0562385350155744	0.000852284987366085	-0.0152820304443295	0.00905066238084141	-1.68849856521869	742
CFH	IGHV1-39	Survival_Years	0.905534747985296	0.424087741862949	0.0282703942819631	0.901074908450636	0.331379306542563	0.00679442703190372	-0.00846755389538092	0.0101250009333622	0.403424267112817	-0.269890128697256	0.0716241836777392	0.000186044073271625	-0.262260228346174	0.0722263374520283	0.00031430785969274	-0.00762990035108119	0.0095451359616024	-0.799349572575425	476
CFH	IGHV1-54	Survival_Years	0.364831198683511	0.0550705670713644	0.0956160149993521	0.980921742636848	0.227384732160097	1.97736716711242e-05	-0.0310116829375235	0.0144797790697274	0.0327592771378485	-0.318147896765862	0.069734319603044	6.55268234525162e-06	-0.287727862696685	0.0708923917038377	5.83235411475891e-05	-0.030420034069177	0.0158576509516265	-1.91831906011633	465
CFH	IGHV1-55	Survival_Years	0.98294930520092	0.876428026735564	0.00318692279470217	0.439588998512944	0.252590825320626	0.0823358773177016	-0.00162455992788867	0.010405617846824	0.875990493584316	-0.224084082900282	0.0630820610720404	0.000413146036848056	-0.223369944228557	0.0633009446938505	0.000450933129347198	-0.00071413867172484	0.00459256435094599	-0.155498892808707	597
CFH	IGHV8-11	Survival_Years	0.859295367606484	0.352780657613852	0.0310561474344161	0.631708306766962	0.219588778780532	0.00416206870633448	-0.0113988844488974	0.0116097416446961	0.326580787118	-0.231862951109816	0.0620793076190095	0.000205875565139039	-0.22466218111557	0.0625128905998129	0.000352950420589005	-0.00720076999424525	0.00774935251573766	-0.929209244207393	613
CFH	IGHV1-66	Survival_Years	0.98294930520092	0.600678520782453	0.0261155270258301	0.770137703359267	0.252523874199729	0.00240473822820137	-0.00613912755076713	0.0115547285669609	0.595427905193542	-0.181040711447297	0.0671283345255214	0.00722084939365536	-0.17631273785472	0.0677606906061936	0.00952814139863351	-0.0047279735925774	0.00903276203017858	-0.523425014052311	550
CFH	IGHV1-81	Survival_Years	0.98294930520092	0.783641104773947	0.00790370773006173	0.645803249980587	0.276998728158886	0.0200368206475608	-0.00237321982319141	0.00858302877859064	0.78225139332482	-0.193913176838005	0.0604310722563476	0.00139859228779918	-0.192380543763269	0.0607277454523262	0.00160774524882018	-0.00153263307473536	0.0055817934556388	-0.274577174328634	667
CFH	IGHV1-85	Survival_Years	0.944797964043192	0.512947958094249	0.176670668583524	0.729522570606564	0.41414049317356	0.0802412536533451	-0.0171331256863066	0.0243140363558728	0.482152208629082	-0.0707474647229889	0.121459390981012	0.561142995844682	-0.0582484628297892	0.122955497682546	0.636400590422414	-0.0124990018931998	0.0191041941099956	-0.654254339190373	166
CFH	IGKV13-85	Survival_Years	0.98294930520092	0.850181687197163	0.00665096476213923	0.591622998627104	0.201970047934973	0.00352806942498898	-0.00229969733237945	0.0121496767018327	0.849937714346453	-0.204564883498116	0.0597574636322155	0.000661360490377751	-0.203204329666399	0.0602364338095652	0.000790745702725149	-0.00136055383171708	0.00720301889698639	-0.188886611457637	614
CFH	IGKV4-53	Survival_Years	0.682357191681189	0.185877450103149	0.0466295685584643	0.393030599078468	0.135177139673504	0.00375554004735771	-0.0233519224371432	0.0157194844467288	0.137840988059179	-0.196828329080439	0.0569464054724517	0.000579758724410609	-0.187650309015335	0.0572329850249808	0.00109323978514797	-0.00917802006510431	0.00693794235168505	-1.32287349762645	737
CFH	IGHV2-6	Survival_Years	0.98294930520092	0.640566851829566	0.0118125229527987	0.577284548098096	0.342863352272909	0.0930306146306607	-0.00541693480755493	0.0111467522735895	0.627263302354955	-0.264728608355026	0.0756908237960681	0.000523311029609455	-0.261601495592569	0.0760372598219364	0.000643200139970102	-0.00312711276245619	0.0066975154236909	-0.466906392092023	413
CFH	FN1	Survival_Years	0.859295367606484	0.359976224743377	0.0495561118290959	0.393971116230249	0.0696061397846352	2.15611314030526e-08	-0.0270131518773595	0.0291208307332344	0.353902388753952	-0.21475457224576	0.0554691826582751	0.000117561979214594	-0.20411217064774	0.0566482816524315	0.000335194769110482	-0.0106424015980206	0.0116258256277495	-0.915410392240736	769
CFH	SERPINA1A	Survival_Years	0.859295367606484	0.363064249714014	0.0248700579880797	-0.0917764012824721	0.033595274206912	0.0064467660622416	0.0581953376938235	0.0603327117800187	0.335070190300807	-0.21475457224576	0.0554691826582751	0.000117561979214594	-0.209413613580803	0.0557474290200629	0.000185721694610988	-0.00534095866495732	0.00587214262727335	-0.909541713130582	769
CFH	GAPDH	Survival_Years	0.824066485701345	0.313910968776537	0.0672653171989639	-0.297897778263721	0.206944559350606	0.151120474913411	0.0360883390918786	0.0256065515908156	0.159844288609187	-0.159824356509004	0.088985463606451	0.0735570851798141	-0.149073720472305	0.0891566415638741	0.0956329336106612	-0.0107506360366984	0.0106753795357568	-1.00704953867819	301
CFH	IGHG2B	Survival_Years	0.670349158561569	0.172441766474742	0.0463576597287267	0.410335032694803	0.125268533253146	0.00110272922477309	-0.0242619288925347	0.0161661307900015	0.133832477839193	-0.21475457224576	0.0554691826582751	0.000117561979214594	-0.204799052860403	0.055818437135889	0.000260759779203469	-0.00995551938535722	0.00729662909986654	-1.36439981381804	769
CFH	IGHV14-4	Survival_Years	0.364831198683511	0.0532468469919142	0.0913408111391264	0.62859412620493	0.259092678132537	0.0155900779453419	-0.034097769972078	0.0106614378845483	0.00146470190659002	-0.234655874562886	0.0644409064859099	0.000297508946374447	-0.21322221664175	0.0642427090402906	0.000964992311278922	-0.0214336579211351	0.0110887824220168	-1.93291356123811	555
CFH	IGHV5-9-1	Survival_Years	0.364831198683511	0.0527803340319325	0.0852626485764864	0.66999343778862	0.162854818906554	4.3460915374017e-05	-0.0284877723905111	0.0129775114494813	0.0284770752677378	-0.223856763512762	0.056307438007827	7.74250030656363e-05	-0.204770142953904	0.0568249140509463	0.00033601057448638	-0.0190866205588583	0.00985515786908675	-1.9367138317214	726
CFH	IGHV5-2	Survival_Years	0.917158191539359	0.445998962467084	0.0221041988450301	0.510834426797511	0.270471564606143	0.0595347723380085	-0.00949260720338074	0.0113967627795407	0.405302456666561	-0.21937689728317	0.0676532448129341	0.00126626294348485	-0.214527746723617	0.0679247040924256	0.00168663037925084	-0.00484915055955292	0.00636286058954535	-0.762102279518812	502
CFH	IGHV1-37	Survival_Years	0.57923828692174	0.120634990555507	0.188977058515973	1.12873125296199	0.28815241477131	0.000111803556010506	-0.0279258113431903	0.0165194279439777	0.0920138024938692	-0.166796627457904	0.0813210297620337	0.0411566140721242	-0.135275891430525	0.0831786585265168	0.104969476873847	-0.0315207360273793	0.0203082631683168	-1.55211382510323	310
CFH	IGHV6-5	Survival_Years	0.38253150113434	0.058665450849778	0.0920166426454865	0.541478152334848	0.115248426457316	3.12403265556261e-06	-0.0363867652783709	0.0176181622654602	0.0392410581084167	-0.214120379378354	0.055505122300952	0.000124395932066467	-0.194417740945981	0.0561993286459179	0.000572193062274079	-0.019702638432374	0.0104208601193168	-1.8906921508189	764
CFH	IGHV6-7	Survival_Years	0.502381806435903	0.0878156717434586	0.0854593679429443	0.627165594525205	0.125621777880033	7.41979542401908e-07	-0.0292630689042725	0.01610943143246	0.0696911079108062	-0.21475457224576	0.0554691826582751	0.000117561979214594	-0.19640178223878	0.0562982087000257	0.000513963845916132	-0.0183527900069801	0.010751271773494	-1.7070343298573	769
CFH	IGHV1-19	Survival_Years	0.98294930520092	0.60399614528936	0.0162939051810259	0.67772548671624	0.259927515032981	0.0093883621098544	-0.00589253103157268	0.0111339665718575	0.596867599566987	-0.245092776531777	0.0656937193249168	0.000212016854723368	-0.241099258070414	0.0661712394525476	0.000296139405833139	-0.00399351846136314	0.00769964818880296	-0.518662458782289	536
CFH	IGHV1-15	Survival_Years	0.920936010940612	0.457537593465105	0.0261928958537621	0.711210715669552	0.20794478940405	0.000667978829627379	-0.00888347911368067	0.0116722185072896	0.446907466887406	-0.241211417529035	0.0596305203158148	5.90840164489307e-05	-0.234893391990959	0.0602261660685896	0.000106923388067125	-0.00631802553807635	0.00850445614991123	-0.742907650613531	624
CFH	IGHV1-52	Survival_Years	0.98294930520092	0.869646554580372	0.0294599420809343	0.859642892725257	0.589314081366153	0.14664052500606	-0.00276048377842923	0.0167144090541313	0.869035075255697	-0.080551083708539	0.123037673029949	0.513627698287636	-0.078178053447929	0.124254164243919	0.530152457991928	-0.00237303026061005	0.0144602223407179	-0.1641074531702	177
CFH	IGHV1-18	Survival_Years	0.859295367606484	0.354580253337726	0.041933182373547	0.882675287336882	0.187587941253231	3.01768947123194e-06	-0.0102023278239777	0.0108053141357764	0.34537468330495	-0.21475457224576	0.0554691826582751	0.000117561979214594	-0.205749229602226	0.0562871342499876	0.000274796754504471	-0.00900534264353455	0.00972770596269301	-0.925741657701331	769
CFH	IGHV8-8	Survival_Years	0.933028106214025	0.474611110439756	0.0229221801059124	0.715749333055712	0.278550188239374	0.0104969662145851	-0.00865133229931228	0.0116219587343524	0.457018245074345	-0.270139458579637	0.0693986655302086	0.00011385806516108	-0.263947273256361	0.0699288462002303	0.000181351297704001	-0.0061921853232761	0.00866043957438022	-0.714996654626418	480
CFH	IGHV1-42	Survival_Years	0.65599862400282	0.160102053810376	0.116129843313263	0.945361192019275	0.225953669616239	3.44291890050437e-05	-0.0229633166965148	0.0153982327306741	0.136581448862989	-0.186934106045194	0.0741524148886526	0.0120463103721887	-0.165225477600261	0.0754696437233778	0.0290859148662182	-0.0217086284449334	0.0154539683712646	-1.40472841171972	473
CFH	IGHV1-47	Survival_Years	0.609843941295202	0.136595594797344	0.059075868151462	0.59661036878419	0.237707679249282	0.0123533344354428	-0.0200525808959108	0.0108457891452502	0.0649916171429414	-0.202512092631653	0.0617900471609559	0.00111111193497016	-0.190548514948269	0.0619984337255244	0.0022170347547648	-0.0119635776833842	0.00803685678850789	-1.48858913356416	592
CFH	IGHV2-5	Survival_Years	0.237418202364447	0.0234907845714448	0.10946372543655	0.794835843986823	0.204478390687007	0.000111995982795179	-0.031755635795797	0.0113913708667969	0.00546608539357896	-0.230583396266017	0.059283554740863	0.000110936786282602	-0.205342878686927	0.0596639067824227	0.000615802029186994	-0.0252405175790905	0.0111419605223307	-2.26535693861987	661
CFH	IGKV2-137	Survival_Years	0.98294930520092	0.736178843600267	0.0102042316404008	0.439217658322928	0.140484409544776	0.00183814604364245	-0.00491436413407565	0.0145012970270133	0.734787332657023	-0.211527490082547	0.0555345104672023	0.000151077698333434	-0.209369014575432	0.0559314085068165	0.000195629106797108	-0.00215847550711489	0.0064065339140737	-0.336917830462617	764
CFH	IGKV1-135	Survival_Years	0.98294930520092	0.747373955761277	0.00871215790942554	0.520662290899113	0.210591401407258	0.0137093385751698	-0.0039295599841592	0.0120956884248812	0.745395517679493	-0.234841209818328	0.0610864662100693	0.000134304437280118	-0.23279523611475	0.06145748050693	0.000167915427550994	-0.00204597370357781	0.00635190529566653	-0.322103937061788	596
CFH	IGKV16-104	Survival_Years	0.0943353289869104	0.00471178378238568	0.228960789312647	0.780474313862952	0.174577509988233	9.33452215730389e-06	-0.051713670987109	0.0141786202379213	0.00028821178926742	-0.1762799298612	0.0610996678487248	0.00405389738866555	-0.135918737980201	0.0614837232555225	0.0274393823185213	-0.0403611918809984	0.0142815620712604	-2.82610485320927	617
CFH	IGKV4-74	Survival_Years	0.98294930520092	0.845986321154245	0.015071224198477	0.964549304743357	0.301512037452883	0.00153056674602982	-0.00298931798155726	0.0153612550859777	0.84584098621826	-0.191314556985971	0.0790143747458565	0.0160761689382901	-0.188431212405203	0.0805198425056086	0.0199499933319215	-0.00288334458076787	0.0148440765992931	-0.194242097949372	312
CFH	IGKV4-70	Survival_Years	0.950126647857697	0.528011837342446	0.0196712625298652	0.610291998368156	0.190420831263899	0.00142398898566644	-0.00826108270824071	0.0128348719321726	0.520057974171978	-0.256296344326782	0.0592349798668092	1.77793727132236e-05	-0.251254671652085	0.0597799106445879	3.04456497527508e-05	-0.00504167267469684	0.00798941702552212	-0.631043874489373	608
CFH	IGKV4-55	Survival_Years	0.98294930520092	0.833375011838784	0.0119604133141463	0.65767737962164	0.295704831654344	0.0266651520950606	-0.00270589837381441	0.0128045938538162	0.832736945316332	-0.148791526285122	0.0780623298636786	0.0573150808965698	-0.147011918133109	0.0786024295945508	0.0621261355490771	-0.00177960815201272	0.00845921923283713	-0.210374988876587	446
CFH	IGKV4-50	Survival_Years	0.987641672705993	0.993173903420557	0.000237428833134281	-0.0688000994696936	0.584956882522546	0.906652963185106	0.0002981349832626	0.0347554790459356	0.993176357785213	-0.0863910091840517	0.185219357258339	0.642118429731302	-0.0863704974675475	0.186347055521446	0.64422441323984	-2.05117165038623e-05	0.00239753160201853	-0.00855534771120142	104
CFH	IGKV5-45	Survival_Years	0.364831198683511	0.0518467660199675	0.106630250471986	0.773285199749293	0.146207627614367	1.63177300310589e-07	-0.0300938059205764	0.0143932761518747	0.036892926199681	-0.218241020906381	0.0567164578067545	0.000129648932135582	-0.194969926183871	0.0576689248928222	0.00076151371198437	-0.0232710947225094	0.011968241232869	-1.94440388271911	743
CFH	IGHV9-3	Survival_Years	0.514438404145084	0.0950131385568016	0.0705072651975517	0.54411463534279	0.134666598928663	5.89708461614732e-05	-0.0282360919440133	0.0154013117917892	0.0671549602303534	-0.217901954196853	0.0562811615500639	0.000117729296328891	-0.20253828332523	0.0568123035348508	0.000387397101600236	-0.0153636708716223	0.0092024136485791	-1.66952621978632	754
CFH	IGHV10-1	Survival_Years	0.874346789105286	0.373619598551521	0.0275424809361781	0.475225985827811	0.173139364335423	0.00620835785160813	-0.0114922033064818	0.0122193118593551	0.347283507326669	-0.198289822122839	0.0564081815797336	0.000467169993840496	-0.192828428477182	0.0567108479098825	0.000711026190780027	-0.00546139364565644	0.00613837150053895	-0.889713769389311	731
CFH	IGLV3	Survival_Years	0.934713381756615	0.479019151595666	0.0116312554827276	0.232695043576445	0.228977175008309	0.309939606196846	-0.0107742495715917	0.010920471559524	0.324245117879258	-0.215549772532131	0.0602714596582492	0.00037749410065845	-0.213042658058566	0.0603263836342185	0.000446049480696828	-0.00250711447356504	0.00354171736153921	-0.707881012977123	601
CFH	IGHV9-1	Survival_Years	0.905114242067159	0.422398233687747	0.0305535039226458	0.683267857013056	0.275057414213557	0.0133610503728767	-0.01096450202212	0.0129345075787163	0.397072548841621	-0.245199104457427	0.0744338955596578	0.00106718861342331	-0.237707412657558	0.0749804797188315	0.00163017272806066	-0.00749169179986923	0.0093381468537923	-0.802267507372385	458
CFH	IGHV5-16	Survival_Years	0.52784958928075	0.102712773073209	0.0619818323144578	0.603823790352858	0.196682900646279	0.00222250517107118	-0.0210570438988882	0.0109300033923452	0.0544397370246366	-0.205136627716108	0.0571893341509675	0.000357658405245633	-0.192421883655455	0.0574599523870121	0.000854852472307237	-0.0127147440606532	0.00779165139166422	-1.63184200903237	725
CFH	IGHV8-12	Survival_Years	0.286999096038532	0.0312360941878445	0.123369146393321	0.802745888973188	0.167385792852826	2.0845265011555e-06	-0.0380851661870686	0.01579689328007	0.0162365023925481	-0.247814883066947	0.062562140840556	8.43271843860239e-05	-0.217242172479417	0.0635702649048706	0.000678761060178204	-0.03057271058753	0.0141931163156964	-2.15405200010368	575
CFH	IGKV17-127	Survival_Years	0.609843941295202	0.139034224795706	0.080701624005531	0.931395979861852	0.166862279102134	3.35238251266244e-08	-0.0189793522727358	0.0123703170696136	0.125396398191229	-0.219045064148851	0.0559360411804826	9.84369065147296e-05	-0.201367771741643	0.0570597985423062	0.000443088964072356	-0.017677292407208	0.01194898439138	-1.47939706239472	753
CFH	IGKV20-101-2	Survival_Years	0.98294930520092	0.849677403329451	0.00209187423144861	0.125156403152354	0.481141442723036	0.794984012909101	-0.00376896279320783	0.01362028518904	0.782228930866505	-0.225496265368823	0.103008900375746	0.0295225540411671	-0.22502455554201	0.103215292154296	0.030190986778354	-0.00047170982681294	0.00248883921186607	-0.189530052630143	268
CFH	ANTXR2	Survival_Years	0.976127202082436	0.576614770536053	0.05911824236747	-0.690819689780383	0.335960647546987	0.0426221766937342	0.0258580558651249	0.0445727077819171	0.56327520382048	-0.302161455004601	0.142327619558622	0.036468602346059	-0.284298200873531	0.146130257836416	0.0548341951092191	-0.0178632541310694	0.0319937187390605	-0.558336287093144	111
CFH	IGKV3-7	Survival_Years	0.940044424888851	0.493978111382571	0.0303255840173107	1.03547495088429	0.302018084217548	0.000656192824561391	-0.00683853025993278	0.0097969361696876	0.485480042658106	-0.233503393734562	0.0666554694355698	0.000500394562225493	-0.226422266949537	0.0674562911380107	0.000848378478936811	-0.00708112678502462	0.0103525951416502	-0.683995335289033	528
CFH	IGLC1	Survival_Years	0.957479598271333	0.548750065593675	0.0118091885599827	0.306709630915823	0.151406366387604	0.0431504978693793	-0.00851091119054907	0.0135574314809832	0.530350630454642	-0.221046384072174	0.0557783498091916	8.12118173265305e-05	-0.218436005642164	0.0559559459466644	0.00010340031374473	-0.00261037843001065	0.00435328494599824	-0.599634175660898	759
CFH	IGKV6-29	Survival_Years	0.476620801139568	0.0778109013675219	0.100398334148836	0.991135796172507	0.270486990837245	0.000277810383504552	-0.0242964615096762	0.0120766177355172	0.044835605447154	-0.239855500857897	0.0692980345729143	0.000589417209040286	-0.215774408135329	0.0700925749224463	0.0022093809873828	-0.0240810927225676	0.013655040296342	-1.76353142868562	467
CFH	IGKV12-38	Survival_Years	0.402800820649901	0.0624382122370539	0.11303701792018	0.832408334555673	0.208892504908768	7.82688336605893e-05	-0.0292867632161895	0.0138947720796684	0.0355834666195716	-0.215668691919396	0.0630882997363644	0.000684528765079446	-0.191290146126082	0.0639132699734853	0.00290893289896957	-0.0243785457933146	0.0130844382263888	-1.8631709953086	489
CFH	IGKV11-125	Survival_Years	0.98294930520092	0.846327557486045	0.00479606830540293	-0.544706218708241	0.661754688998273	0.412376718172274	0.00436351545620414	0.0218818453395569	0.842344931166681	-0.495579681746054	0.14483292567081	0.000899544149797001	-0.49320284774163	0.146013654933416	0.00104235041975166	-0.00237683400442392	0.0122639669672114	-0.193806295367442	121
CFH	IGHV1-82	Survival_Years	0.98294930520092	0.736573118571352	0.0116348187797568	0.70045191551146	0.234610851050171	0.00294864899167175	-0.00376002373920651	0.011106234960924	0.735069900909986	-0.226365006653831	0.0629743928340511	0.000352352171398759	-0.223731290823335	0.0635004264772168	0.000459538813946144	-0.00263371583049577	0.00782923901901286	-0.336394868530637	605
CFH	IGHV1-76	Survival_Years	0.98294930520092	0.793453441020252	0.00648661596571305	0.512188743726763	0.247970166869485	0.0392992905736528	-0.00271123579527001	0.0102714636924595	0.791902406713567	-0.214081496926375	0.0625483005915033	0.00066205729739258	-0.212692832470449	0.0628172155525538	0.000755575606987735	-0.00138866445592638	0.00530371182513197	-0.261828791177172	624
CFH	IGHV1-71	Survival_Years	0.682357191681189	0.188125469667226	0.0543435129580565	0.751743285009211	0.170938884578682	1.25617457529265e-05	-0.0165662370590132	0.0120100308949588	0.168203538939467	-0.229163644179496	0.0555786683654271	4.16395969905838e-05	-0.216710086712512	0.0562734131700025	0.000127939058799934	-0.0124535574669839	0.00946214893087704	-1.31614473181089	752
CFH	IGHV1-67	Survival_Years	0.609843941295202	0.140067648648735	0.079530103563378	0.906484074366207	0.23969606256104	0.000172527191801584	-0.0176748508944666	0.0110291946448623	0.109601661907922	-0.201457940261115	0.0624802550276489	0.00133655762680117	-0.185435969408484	0.063188434505637	0.00347715315754109	-0.0160219708526313	0.0108583840436415	-1.47553915833484	577
CFH	IGHV1-69	Survival_Years	0.237418202364447	0.0229469293272262	0.14529247361239	1.0029272664639	0.174967016176594	1.47478102632783e-08	-0.030692910891608	0.0123877143326773	0.0134588254796496	-0.211867527993655	0.0575552199999803	0.000250077020942845	-0.181084770773315	0.058675521213777	0.00210734573318549	-0.0307827572203405	0.0135349453136907	-2.27431707383432	720
CFH	IGHV1-74	Survival_Years	0.933028106214025	0.470006840247803	0.0302103949127927	0.813768585265081	0.210036087454782	0.000117760191357503	-0.00817164967712023	0.0111123585104338	0.462383562985862	-0.220117340942674	0.0593469111070108	0.000225952838510613	-0.213467509145642	0.0600527384662608	0.000406080282286194	-0.00664983179703199	0.00920432809623925	-0.722467922427603	667
CFH	IGLC3	Survival_Years	0.753737095191619	0.242712660009371	0.0355248542776048	0.33277135324927	0.137262277510427	0.0155899978725313	-0.0212673620056481	0.0159516991559058	0.182892191885895	-0.199217392402455	0.0577554997360279	0.00059592412856888	-0.192140223567794	0.057966782722796	0.000965245329632559	-0.00707716883466162	0.0060580096962638	-1.16823332901338	715
CFH	IGHV1-77	Survival_Years	0.670349158561569	0.165693535206961	0.0531096468141308	0.584105871788479	0.22992561688287	0.0113326974494574	-0.0178369929478078	0.0107833734379293	0.0986470069717483	-0.196173255535417	0.0596976427786287	0.00107735160606069	-0.185754563219553	0.0599400443691278	0.00203626956299575	-0.0104186923158642	0.00751614611377627	-1.38617479731639	598
CFH	IGKV12-89	Survival_Years	0.901367426459628	0.412258955871916	0.0722085021697867	0.776471897738738	0.224257505234433	0.000600143820990862	-0.0155456560155002	0.018420572446499	0.399274195635291	-0.167165426026517	0.0781298507913105	0.0330640673225973	-0.155094660998568	0.0794591843730225	0.0517341707229483	-0.0120707650279491	0.0147217945566825	-0.819924838746642	378
CFH	GM7298	Survival_Years	0.98294930520092	0.893839400357017	0.00376477624205845	0.154727518520612	0.0518474231903617	0.00293486406490073	-0.00522533366523653	0.0391172765707951	0.893769662520449	-0.21475457224576	0.0554691826582751	0.000117561979214594	-0.213946069334296	0.0558346050960412	0.000137900345894163	-0.000808502911464265	0.00605857950129167	-0.133447602906241	769
CFH	C9	Survival_Years	0.294070108136258	0.0363700923640972	0.189027003267026	0.884729053690273	0.0946218259530673	9.87565236306544e-20	-0.0458834408796521	0.0213685603863042	0.0320949012968827	-0.21475457224576	0.0554691826582751	0.000117561979214594	-0.174160159016252	0.0584763438427937	0.00299221706348504	-0.0405944132295082	0.0193974972826482	-2.09276550670386	769
CFH	KNG1	Survival_Years	0.787537389695838	0.267528873922816	0.0720789328918023	0.134706837207496	0.0198185589096646	2.18145121915741e-11	-0.114910874028364	0.102249821011033	0.261447940156967	-0.21475457224576	0.0554691826582751	0.000117561979214594	-0.199275291844651	0.0571442602951704	0.000516552555394836	-0.0154792804011099	0.0139607518978451	-1.10877125489919	769
CFH	FGL1	Survival_Years	0.158921495293292	0.0110068790040925	0.235113167317558	0.884952803696782	0.127670261362818	1.30622382597759e-11	-0.0633070239232586	0.0231642132698493	0.00650216115640218	-0.238284095075449	0.0661600674800587	0.000348211086296639	-0.182260366760862	0.0688534218837554	0.00837888857754326	-0.0560237283145869	0.0220350683596899	-2.54248034996227	514
CFH	APOF	Survival_Years	0.89279834477581	0.388677644955713	0.0650814867626136	0.241423296326003	0.115948188444236	0.038203891817128	-0.0458941116243008	0.0484634155846311	0.34443771889897	-0.170246690133347	0.0956752668748412	0.0762178073263781	-0.159166782423055	0.0964049302750392	0.0998200320263896	-0.0110799077102922	0.0128534537134563	-0.862017941426327	310
CFH	LOXL1	Survival_Years	0.901367426459628	0.413905213374073	0.0250507067595057	0.143780972885453	0.0503556246602074	0.00442165366307713	-0.0352177148944858	0.0413016242217789	0.394108549366426	-0.202135506951724	0.0561432534421576	0.000339315694972571	-0.197071869641392	0.0564668912904258	0.00051202820242649	-0.00506363731033166	0.00619753432955849	-0.817040623104123	749
CFH	IGFALS	Survival_Years	0.852801309304722	0.333294743100904	0.0291787830895981	-0.029618207880292	0.0290288280925458	0.307914096311847	0.211568407730302	0.0694373266261595	0.00239348076405597	-0.21475457224576	0.0554691826582751	0.000117561979214594	-0.208488295164702	0.0552032952635833	0.000171508953722367	-0.00626627708105847	0.00647678024016543	-0.967498795496945	769
CFH	BTD	Survival_Years	0.809867618487174	0.285196523684622	0.0348648945511506	-0.0883478098212373	0.0270416833607278	0.00113607626629155	0.0847490790193426	0.0749369921208118	0.258443733139091	-0.21475457224576	0.0554691826582751	0.000117561979214594	-0.207267176730035	0.0558526251171133	0.000221780168730523	-0.00748739551572589	0.00700595654858653	-1.06871852027636	769
CFH	IGKV12-44	Survival_Years	0.0943353289869104	0.0049780196432874	0.185209367565921	0.789220836841148	0.139146579256352	2.04916544949862e-08	-0.0489158669298825	0.0151322951193472	0.00128314498983567	-0.208442056363436	0.0567518484088898	0.000257689900272314	-0.169836634930224	0.0576325115983572	0.00331417505126313	-0.0386054214332121	0.0137461533889548	-2.80845268787935	737
CFH	IGKV8-30	Survival_Years	0.701314422262342	0.20585671195479	0.046161196103835	0.561066248571042	0.141700635056415	8.24113601822466e-05	-0.0194809697525486	0.0145923688245707	0.182287287422638	-0.236781442859544	0.0560501686935188	2.69659240034533e-05	-0.225851328241955	0.0566154437125977	7.29461928912336e-05	-0.0109301146175884	0.00864012832127402	-1.26504077383618	754
CFH	IGKV8-19	Survival_Years	0.881773049730838	0.38096964365073	0.0248358937163838	0.427076609221294	0.171427373595212	0.0129771978206163	-0.0125592511304369	0.0134195579633644	0.349678741604982	-0.215968164802031	0.0585098339134435	0.000242063735487045	-0.210604402414885	0.058795440984823	0.000366625063160839	-0.0053637623871457	0.0061222400213342	-0.8761110914395	667
CFH	IGKV6-15	Survival_Years	0.98294930520092	0.608131759555051	0.0205783205062805	0.608074435414627	0.197092440748564	0.00212810038109839	-0.0066879661804236	0.0128621366177256	0.603275335237828	-0.197624546570359	0.0619020028809155	0.00148444114176627	-0.193557765311126	0.0624316986776676	0.00202441389654392	-0.0040667812592332	0.00793143672960722	-0.512742066522744	617
CFH	IGKV1-122	Survival_Years	0.901367426459628	0.403522445719269	0.08567011334722	1.24958083349064	0.542825637914536	0.0236171474499398	-0.0238154069687381	0.0265662726790515	0.372402631602366	-0.347370569819379	0.137417668715263	0.0132009365746697	-0.317611293729465	0.141514927642781	0.0272605152447436	-0.0297592760899146	0.0356250533132369	-0.83534685066302	111
CFH	IGKV6-32	Survival_Years	0.695744022574347	0.199632383222333	0.0463928251095313	0.705470504007082	0.190672023805842	0.000232894046610512	-0.0154454364870749	0.0112955738459082	0.171950788762715	-0.234870367075521	0.0565280276866108	3.66372085732783e-05	-0.223974067212375	0.0570515866589846	9.51473503022507e-05	-0.0108962998631461	0.00849548034265787	-1.28259962046326	708
CFH	IGKV3-9	Survival_Years	0.938415906823148	0.48754422658012	0.0133656716203332	0.253661253306997	0.306872643403338	0.408807280030079	-0.0115049289830178	0.00899586164305632	0.201446119226784	-0.218347030208388	0.0661178917565204	0.0010183604076248	-0.215428675503348	0.0661206377702676	0.00118804693438156	-0.00291835470504028	0.0042037891950247	-0.694220040456412	593
CFH	IGKV12-46	Survival_Years	0.7111279605329	0.211082640975856	0.0608575743692935	0.630792888413393	0.166304261959934	0.000163358894188733	-0.0189853126804474	0.0143321436418533	0.185768996010433	-0.196784054363714	0.0594802866605506	0.000992472637695557	-0.184808254140583	0.0601277762595379	0.00220770653155364	-0.0119758002231308	0.00957608962504452	-1.25059399943483	642
CFH	IGKV14-111	Survival_Years	0.98294930520092	0.8321919466394	0.00556776692696172	0.641015152022484	0.261420852415323	0.0144655108535006	-0.00190223857089774	0.00894385053202	0.83163777432246	-0.219004093149504	0.0597040266083257	0.000264207156656537	-0.217784729402797	0.0600221558398605	0.000307491975747768	-0.00121936374670705	0.00575467018886286	-0.211891160863904	673
CFH	GNPTG	Survival_Years	0.958993976609701	0.556661008668531	0.0233431803255927	-0.240843976710636	0.146008994760083	0.100113875962282	0.0221018553202049	0.0351320451951375	0.529770119225574	-0.228036568014907	0.0877139344068984	0.00980114483706924	-0.222713469286906	0.0882112654414121	0.0121070143918006	-0.00532309872800127	0.00905584221688185	-0.587808245828088	313
CFH	TALDO1	Survival_Years	0.98294930520092	0.685623174881719	0.00485519425473852	0.156848761776413	0.16845034111197	0.352300492259068	-0.00898166413761123	0.0199813213348688	0.653291695288716	-0.290155825856202	0.0703780444402595	4.47815830622852e-05	-0.288747062957526	0.0705119233566375	5.03042120676629e-05	-0.00140876289867594	0.00348012966676456	-0.404801841761733	458
CFH	LDHA	Survival_Years	0.98294930520092	0.704617746058839	0.00348685734800483	0.059577840668898	0.0929217455789672	0.521623540770984	-0.0109057071880617	0.0232006296980911	0.638455298570979	-0.186339279295086	0.0575743680869815	0.00126593368091252	-0.185689540809853	0.0576223843911326	0.00132846765978927	-0.000649738485231995	0.00171392255419571	-0.379094425031881	734
CFH	IL18BP	Survival_Years	0.0448150135119841	0.00128398911799853	0.239619257682227	0.342213759142103	0.064109305762205	1.33565972720069e-07	-0.152896502755038	0.0378799749331436	6.13451655902694e-05	-0.218360107921172	0.0601891491895019	0.000310115363233969	-0.16603682095369	0.0608324812943748	0.00653153128109462	-0.0523232869674823	0.016251817476239	-3.21953449477152	619
CFH	IGHG3	Survival_Years	0.98294930520092	0.62743718502334	0.0120590227886495	0.353983338259369	0.136961160227359	0.00993861153725013	-0.00731596660287093	0.0148058270399899	0.621361195905559	-0.21475457224576	0.0554691826582751	0.000117561979214594	-0.212164841965082	0.0557441165587147	0.000152754086586044	-0.00258973028067831	0.00533594041625726	-0.48533718120016	769
CFH	FBLN5	Survival_Years	0.98294930520092	0.895930024467364	0.0023912462207247	0.181736899604914	0.116219424336633	0.118468952552449	-0.00319704700474196	0.0243557697398871	0.895615449516638	-0.242978496106894	0.0654733351313221	0.000227915944571354	-0.242397474696361	0.0656827559894467	0.000246807368864137	-0.000581021410532982	0.00444190952991289	-0.130804422426941	556
CFH	DPEP2	Survival_Years	0.98294930520092	0.87069041646406	0.000874001028833112	-0.0289491023460177	0.0595220214292882	0.626889574398607	0.0074079425029035	0.0428838676848875	0.862910697440748	-0.24536960325583	0.0625256253219488	9.70344606040445e-05	-0.24515514997014	0.0625884656044992	9.99878242575231e-05	-0.000214453285689968	0.00131742973264827	-0.162781574132898	621
CFH	MGAM	Survival_Years	0.0588761815557539	0.0022330566009303	0.194057211731941	-0.268841719552834	0.0468689665491381	1.40642756367949e-08	0.155015648486462	0.0429000566528919	0.000322413711266191	-0.21475457224576	0.0554691826582751	0.000117561979214594	-0.173079898749062	0.0562236985157049	0.00215708010721616	-0.0416746734966981	0.0136309926436351	-3.05734692888694	769
CFH	H6PD	Survival_Years	0.976127202082436	0.576043973214821	0.0359110009631115	0.610976968513216	0.207417832707341	0.00345629531525546	-0.0121865295833538	0.021397580320472	0.569393467122529	-0.207337269968679	0.0798049761877567	0.00980366022691288	-0.199891581067145	0.0809509570696989	0.0140548683735364	-0.00744568890153414	0.0133155482328789	-0.559172538097169	344
CFH	GUCA2B	Survival_Years	0.98294930520092	0.814734119067057	0.0347338028500973	0.199327901964229	0.830174541545974	0.810767276260639	-0.0212951352437949	0.0198213122080023	0.285413476479724	-0.122207022608762	0.160515096766409	0.44833811931552	-0.117962307978572	0.160433607596756	0.464004551095114	-0.00424471463019013	0.0181147902971696	-0.23432314482014	115
CFH	HBB-BS	Survival_Years	0.98294930520092	0.746066949070578	0.00493340856017031	-0.375699220730144	0.241409275114571	0.120083975200658	0.00289412715018026	0.00874156910866178	0.74068365267159	-0.220399608456337	0.0564719908790524	0.000104041079137534	-0.21931228714132	0.0566024463972756	0.000116592623151336	-0.00108732131501668	0.00335769456847067	-0.323829726868791	737
CFH	MUP9	Survival_Years	0.98294930520092	0.734270713393982	0.00412825580332057	-0.0472742481025643	0.133945689765305	0.72423576524856	0.0187535887876998	0.0151260817203089	0.215431520493573	-0.21475457224576	0.0554691826582751	0.000117561979214594	-0.213868010436597	0.0554539139682507	0.000124835200065856	-0.000886561809163187	0.00261175918744049	-0.33945005857604	769
CFH	GM14744	Survival_Years	0.98294930520092	0.686170718358107	0.0178090590581239	-0.878417114612916	0.305959101583675	0.00438357767773664	0.00655086221279331	0.0160513506922808	0.683479340942369	-0.323115862798137	0.0848016746328032	0.000168529672767468	-0.317361473314948	0.0860826877277977	0.000269867428531659	-0.00575438948318868	0.0142415248799045	-0.404057116896829	319
CFH	SELL	Survival_Years	0.302947194783442	0.0384271930301	0.0874462438891177	0.210918658791964	0.0803388084668508	0.00883961883384869	-0.0874565545938787	0.0259780846059957	0.000801684520665532	-0.210943528013587	0.0563632002758573	0.000196678324158661	-0.19249730881608	0.0562300771570595	0.000653560207786284	-0.0184462191975071	0.00891006060433245	-2.07026865659452	739
CFH	CES1B	Survival_Years	0.326779060359271	0.0425709723882397	0.0778820927049282	-0.177927602184163	0.0581223846755093	0.00228286269838507	0.0940019159429794	0.0347248610353392	0.00694327946986008	-0.21475457224576	0.0554691826582751	0.000117561979214594	-0.198029036741309	0.0555808117352076	0.000390029444219441	-0.0167255355044515	0.00824773277502686	-2.02789493314992	769
CFH	PRG4	Survival_Years	0.040630329917755	0.000680492321651011	0.332900885218492	0.687811979715462	0.0722727564044406	2.50391552446814e-20	-0.102786122939561	0.028261636186551	0.000295210804269929	-0.21236809466558	0.0557965715892414	0.000152941264803379	-0.141670567959244	0.0586524296318881	0.0159604740424837	-0.070697526706336	0.0208097905634933	-3.39732043389043	754
CFH	BLVRB	Survival_Years	0.901367426459628	0.414816202677321	0.0170142838002055	-0.131230276860555	0.126573905312337	0.300435608639184	0.0348754288573971	0.0264126497937235	0.187425400094441	-0.268992350094192	0.0683299321527989	9.67978428086735e-05	-0.264415637909605	0.0683570347701076	0.00012724109584585	-0.00457671218458681	0.00561251603320498	-0.815447502957656	437
CFH	CP	Survival_Years	0.092320178415887	0.00426272116969688	0.157286098575625	0.132146385982057	0.028623335977528	4.58654957988081e-06	-0.25560978129511	0.0702375908682987	0.000292276308691737	-0.21475457224576	0.0554691826582751	0.000117561979214594	-0.180976663425947	0.0557986666938528	0.00123361942046301	-0.0337779088198129	0.0118185738774371	-2.85803593310852	769
CFH	C6	Survival_Years	0.219588399906025	0.0188297692110992	0.116412552049489	0.469598608566941	0.104398465108005	7.94324106701957e-06	-0.0532372272049899	0.0193292841131739	0.0060259786013071	-0.21475457224576	0.0554691826582751	0.000117561979214594	-0.189754444426335	0.0559678860788269	0.000734488047331138	-0.0250001278194253	0.0106434064997362	-2.34888405512324	769
CFH	IL1RAP	Survival_Years	0.117226327385544	0.0069592096358855	0.178707790905816	-0.255451719108119	0.0399522090261188	2.84357612538872e-10	0.150237059773788	0.0504664222570512	0.00300507723984333	-0.21475457224576	0.0554691826582751	0.000117561979214594	-0.176376257052797	0.0566662567004733	0.00192542296329077	-0.0383783151929634	0.0142205642693038	-2.69878989793718	769
CFH	FCGBP	Survival_Years	0.98294930520092	0.8334769965543	0.00442162511680946	0.0231927381229931	0.109838896287087	0.832827585957359	-0.0429755966298658	0.0189362060610233	0.023530841168373	-0.225419779376292	0.0562409375309359	6.75201387061373e-05	-0.224423057617977	0.0560827954993837	6.93617369359205e-05	-0.000996721758315862	0.00474077871541679	-0.210244311778268	747
CFH	APOC3	Survival_Years	0.117226327385544	0.00691879998954891	0.262400744538618	-0.53274915753878	0.0535214281784008	5.25024987190352e-22	0.105775408281632	0.0376963672184945	0.00514666976511367	-0.21475457224576	0.0554691826582751	0.000117561979214594	-0.1584028125954	0.0587551374830631	0.00717589285599642	-0.0563517596503601	0.0208654000119743	-2.70072750189408	769
CFH	VWF	Survival_Years	0.673366720901301	0.177664572085777	0.071701526982234	0.685563441795114	0.131941186268295	2.69094985999891e-07	-0.0231865973042668	0.0166120669880341	0.163237821263506	-0.221695187263851	0.0573631395580022	0.000121781206797084	-0.205799303812421	0.0584437808419499	0.000457958953815362	-0.0158958834514304	0.0117923667505116	-1.34798075634315	704
CFH	IGHG2C	Survival_Years	0.98294930520092	0.760822385196058	0.00565728971487763	0.0781028152413341	0.25342891466312	0.758027776882953	-0.0155555062776522	0.00798261556520764	0.0517080521508813	-0.21475457224576	0.0554691826582751	0.000117561979214594	-0.213539643412971	0.0553694004479179	0.00012485712402565	-0.00121492883278889	0.00399121134173868	-0.304401027348161	769
CFH	CTSS	Survival_Years	0.57923828692174	0.122264250367566	0.107209421148839	0.258981691281038	0.10583630994685	0.015222866589977	-0.112639137276585	0.0565154417951312	0.0475484425397588	-0.272098048508517	0.0874944721841094	0.00212998381022133	-0.24292657423219	0.0881088422943368	0.00634488749197506	-0.029171474276327	0.0188770693275199	-1.54533915038387	231
CFH	ALBFM1	Survival_Years	0.98294930520092	0.675851535508218	0.0166745027214158	-0.10278518099804	0.236659322269932	0.664277084528676	0.0247606184354882	0.0160158704034739	0.122844107234531	-0.152629717961327	0.0785416810143146	0.0526356551542614	-0.150084693313812	0.078431718089824	0.056343277593031	-0.00254502464751506	0.00608667204428285	-0.418130733674994	448
CFH	CFL1	Survival_Years	0.98294930520092	0.801063064418884	0.00584318474313403	-0.0913507022456524	0.214773540653993	0.671178643103664	0.0135629041168213	0.0433652147528101	0.754883420656923	-0.21203861764219	0.115991221854711	0.0694512779165355	-0.210799636826627	0.116395516677969	0.0720673888497405	-0.00123898081556207	0.00491714592471044	-0.251971536849404	176
CFH	TPM1	Survival_Years	0.98294930520092	0.807294053186576	0.00629399822238244	0.0582122280955435	0.225459205845366	0.796558815489271	-0.0296652304854312	0.0398801040192399	0.457958511616603	-0.274369185136363	0.119132097744537	0.0224447563272891	-0.272642305972839	0.119306147814179	0.0234989562790983	-0.00172687916352479	0.00707974257682503	-0.243918355051155	196
CFH	GM8909	Survival_Years	0.98294930520092	0.938067071768009	0.00014398388825228	-0.0147685383905556	0.0838735546222077	0.860277912045852	0.00209372095695494	0.0241809713285202	0.931024181701283	-0.21475457224576	0.0554691826582751	0.000117561979214594	-0.214723651047429	0.0555071192534581	0.000119099037908296	-3.09211983318998e-05	0.000397958652071627	-0.0776995252419701	769
CFH	ENPP2	Survival_Years	0.98294930520092	0.829967649846805	0.00539730507687259	0.0309678169840117	0.138854414623835	0.823709206534695	-0.0315235810342945	0.0396293814655468	0.427145388148584	-0.180871096639279	0.0846475547714912	0.0336424149143284	-0.179894880151129	0.0847221029305392	0.0347653726122267	-0.000976216488150694	0.0045459745951848	-0.214743058437837	257
CFH	H2-D1	Survival_Years	0.208582327511982	0.0156656563208247	0.113946313041458	0.266274762997011	0.084198354086281	0.0016332352206361	-0.0957435141273472	0.0255555339018161	0.000194405138785212	-0.223737660765597	0.0569309987132001	9.35507469076757e-05	-0.198243579232837	0.0568074543916766	0.000514405260347745	-0.0254940815327603	0.0105495087212562	-2.41661315293216	707
CFH	CTSA	Survival_Years	0.98294930520092	0.722521645134655	0.00809252154183311	-0.131389660950816	0.0968356065287773	0.175904501457812	0.0203788027746798	0.0553902290495859	0.713210963244912	-0.330868935387745	0.0905719623450604	0.000308101251258297	-0.328191371400596	0.0910006638599263	0.00036636627857418	-0.00267756398714872	0.00754050726382583	-0.355090697942011	306
CFH	PKLR	Survival_Years	0.748891368733205	0.236816986406504	0.0714882614799038	-0.212103674830127	0.0566785692119722	0.000206978083942593	0.077146981312156	0.0618699225217653	0.213101636652864	-0.228892938499551	0.0730164068624428	0.00183665591793094	-0.212529780261192	0.0741402860910693	0.00435205267824669	-0.0163631582383595	0.0138321486290126	-1.18298022073289	453
CFH	ITIH2	Survival_Years	0.98294930520092	0.740197445356197	0.00578272458131968	-0.0071622501008212	0.0212379491838915	0.736031739384305	0.173390558329423	0.0952860320735634	0.0692065906221096	-0.21475457224576	0.0554691826582751	0.000117561979214594	-0.213512705701884	0.0553880018541093	0.000125751879302909	-0.00124186654387635	0.00374516562891015	-0.331591888564281	769
CFH	EFEMP2	Survival_Years	0.98294930520092	0.853768930149641	0.00562283580889408	0.0371235437665869	0.14456345773627	0.797941371310884	-0.0378190097079656	0.142878230035213	0.791878556784979	-0.249691740932904	0.19162432987738	0.196003642422257	-0.248287765270801	0.192729745514747	0.201107628684018	-0.00140397566210264	0.00761739817031967	-0.184311707319314	107
CFH	RBP4	Survival_Years	0.670349158561569	0.16944960275968	0.0678194559538567	-0.236446864374087	0.046960047784009	5.98935066621324e-07	0.0615975106790499	0.0431301644131342	0.153658296965993	-0.21475457224576	0.0554691826582751	0.000117561979214594	-0.20019003399245	0.0563610169291568	0.000406386112528708	-0.0145645382533107	0.0106002974434028	-1.37397448808147	769
CFH	H9H9R5	Survival_Years	0.98294930520092	0.781163223937038	0.0131673294041703	-0.104390367301557	0.356140564418993	0.769789170569512	0.0192659533891621	0.0221217439280886	0.385033808085767	-0.152740156259199	0.102951324780626	0.139751839175475	-0.15072897630849	0.103049985289617	0.145401730161783	-0.00201117995070931	0.00723957810459994	-0.277803474408465	191
CFH	H2-T3	Survival_Years	0.859295367606484	0.349762209966643	0.0217269958081003	-0.120852909689854	0.0540326744347896	0.0256019175540907	0.0386086830919366	0.0375091435474525	0.303664905636953	-0.21475457224576	0.0554691826582751	0.000117561979214594	-0.210088600554806	0.055651907183268	0.000172653034529223	-0.00466597169095401	0.00499007386639806	-0.935050625677812	769
CFH	CES2F	Survival_Years	0.702670798197255	0.207413583874869	0.263619222587057	0.497547472573834	0.227699419785738	0.0318068395420041	-0.150049281750619	0.0972123999273801	0.12670119688539	-0.283198774975087	0.199686626174643	0.160011463019398	-0.208542134078548	0.20380587293615	0.309317984267487	-0.0746566408965394	0.0592179639765825	-1.26070935039344	100
CFH	F10	Survival_Years	0.364831198683511	0.053586743478517	0.140856232152299	-0.182899366322937	0.0244327165393665	2.00013862342066e-13	0.165388871990985	0.0827892089177985	0.0461097605834982	-0.21475457224576	0.0554691826582751	0.000117561979214594	-0.184505052361744	0.0573922986304604	0.00136139371974912	-0.0302495198840166	0.0156720092628073	-1.93016220044002	769
CFH	GRN	Survival_Years	0.609843941295202	0.144591106640676	0.0500346558201182	0.238310037947297	0.110685276282417	0.0317737142735632	-0.0521944859267703	0.0263110436465046	0.0478093334416433	-0.248597091715118	0.0666602196883347	0.000213057202584162	-0.23615862179327	0.0667682986183917	0.000440914477026569	-0.0124384699218483	0.0085258911798107	-1.45890554541707	541
CFH	SERPINA7	Survival_Years	0.917158191539359	0.452217845905522	0.0269557644414642	0.300371731444568	0.0926773249351567	0.00124634127626509	-0.0181355331955904	0.0234674136130879	0.439899694079684	-0.202086700915466	0.0580170760198513	0.000525698402413385	-0.196639299408836	0.0584600207049229	0.000810421622986015	-0.00544740150662993	0.00724655730359733	-0.75172268408417	732
CFH	FGG	Survival_Years	0.302947194783442	0.0385587630853592	0.128879481068839	0.297739883306687	0.0476880051086606	7.16388674622121e-10	-0.0929585164097244	0.0423936155350387	0.0286328153203928	-0.21475457224576	0.0554691826582751	0.000117561979214594	-0.187077114417566	0.0567502204540197	0.00102517777923967	-0.0276774578281941	0.0133780883374254	-2.0688649327248	769
CFH	MYH10	Survival_Years	0.852903127610709	0.337874978711257	0.0363471812628732	0.416753921805668	0.370612161695118	0.262189760994405	-0.0349314482279122	0.0190667414440796	0.0684834172879352	-0.400521238168313	0.0990190442770032	7.55081990186886e-05	-0.385963420124979	0.0987433358213994	0.000128343715513937	-0.0145578180433341	0.0151901465182264	-0.958372457162703	214
CFH	AGT	Survival_Years	0.98294930520092	0.93649440246363	0.00244682264083247	-0.101558914972492	0.0312416540213717	0.00120246606310096	0.00517400515489502	0.0649179960264515	0.936496676286656	-0.21475457224576	0.0554691826582751	0.000117561979214594	-0.214229105896167	0.055896199652855	0.000137438609323287	-0.00052546634959322	0.0065949825071958	-0.0796766858774655	769
CFH	H2-Q2	Survival_Years	0.929859308162745	0.466147206319867	0.0121313831288164	-0.0754398124351487	0.0791751819334399	0.341020097586127	0.0314300917687262	0.0277836391690794	0.25835271802249	-0.195450115017805	0.0572905002403232	0.000684269943822287	-0.193079034789953	0.0573170224481864	0.000798281342244425	-0.00237108022785221	0.00325357241841382	-0.728762087615729	698
CFH	CFHR1	Survival_Years	0.748891368733205	0.239581243365408	0.0298977064938398	0.165157231813856	0.121529172569671	0.174582944337701	-0.0409383613938536	0.017444594425631	0.0192130551144661	-0.226146659249505	0.0565100500201837	6.94806091620444e-05	-0.219385392806701	0.0564041518347232	0.000109943604152021	-0.0067612664428041	0.00574920944051874	-1.17603411612607	726
CFH	TIMP2	Survival_Years	0.98294930520092	0.925308042764511	0.00159602395411124	-0.00681681683609762	0.0722757914490533	0.924935278022786	0.0665028386693967	0.0776728154589217	0.392738589304574	-0.28404189618963	0.0874634035043293	0.0013281495478869	-0.28358855851934	0.0875130841460027	0.00136061631603771	-0.000453337670289828	0.0048356207680541	-0.0937496325776298	263
CFH	KNG2	Survival_Years	0.470051182831381	0.0759632408425949	0.100990782972744	0.136771371285204	0.0238092141980081	1.34083662763556e-08	-0.158572895733059	0.08498603464803	0.0624507541072348	-0.21475457224576	0.0554691826582751	0.000117561979214594	-0.193066339847684	0.0565842698775574	0.00067951254781143	-0.021688232398076	0.0122214467538164	-1.77460433571855	769
CFH	THBS1	Survival_Years	0.98294930520092	0.838236618453794	0.00161283833700414	-0.106508321252428	0.131569598291089	0.418472755741991	0.00325199386387843	0.0154146084854386	0.832969461917262	-0.21475457224576	0.0554691826582751	0.000117561979214594	-0.214408207838596	0.0555288733648539	0.000122591384346858	-0.000346364407164888	0.0016966207997139	-0.204149570265374	769
CFH	CLEC3B	Survival_Years	0.181997965860685	0.0129436243609224	0.124967562526335	-0.163470043373513	0.0366431879909102	9.46124169081156e-06	0.169798754680989	0.0567364585029861	0.00285960586514821	-0.222113716802475	0.0560158346834861	8.06800504834403e-05	-0.194356707010005	0.0564748030919532	0.000612096158275409	-0.0277570097924699	0.0111683997158838	-2.48531665221416	738
CFH	H2-Q4	Survival_Years	0.554763970259596	0.110694457769286	0.0565157265722974	0.267594635900956	0.138940207678588	0.0545004929110813	-0.0428304261834617	0.0150486876018371	0.00455118197150277	-0.202796513380829	0.0564573181851586	0.000350359742193693	-0.191335321080783	0.0563258731130072	0.00071884602029523	-0.0114611923000462	0.00718534233461309	-1.59507950579273	742
CFH	OLFM1	Survival_Years	0.783362829165759	0.264818963049104	0.0313881313435268	-0.162877264247189	0.0616041015338301	0.00837250454700918	0.0416764931205523	0.0338889161819313	0.219173649965474	-0.21626496679906	0.0561552412459945	0.000127965654953863	-0.209476813616168	0.0564060749812311	0.000219976468554159	-0.00678815318289236	0.00608762893585577	-1.11507341436508	743
CFH	GPLD1	Survival_Years	0.98294930520092	0.749100425202166	0.0041023177149242	-0.0463908706022613	0.0352070019170519	0.188020261481722	0.0189906219617661	0.0576023726318987	0.741730503317833	-0.21475457224576	0.0554691826582751	0.000117561979214594	-0.213873580759676	0.0555665077992276	0.000128752898182104	-0.000880991486084751	0.00275459834559094	-0.31982575154555	769
CFH	LRG1	Survival_Years	0.000239221859649747	1.18346215956652e-06	0.659464856408762	0.666006964212017	0.0487001060556026	3.61742176674982e-38	-0.212645063429233	0.0409135638017147	2.6093510890574e-07	-0.21475457224576	0.0554691826582751	0.000117561979214594	-0.0731314790965848	0.0609594090643254	0.230645437558669	-0.141623093149176	0.029150231878552	-4.85838650406682	769
CFH	CEACAM1	Survival_Years	0.98294930520092	0.703804177784403	0.0121793209915761	0.149323072308788	0.339564013684494	0.660731145524063	-0.0201666823802475	0.0266558977508562	0.450471682984633	-0.247251137676467	0.112533263866653	0.0294948290442825	-0.244239786705173	0.1127590913309	0.0318472187408214	-0.00301135097129406	0.00792064177004493	-0.380190274818726	175
CFH	CST6	Survival_Years	0.98294930520092	0.834794963961182	0.0011477967313595	0.0336172553135466	0.124347966318971	0.787000442603143	-0.00742226745005513	0.0226455239660099	0.743227316559028	-0.217387149707589	0.0639101689973791	0.000722293141826936	-0.217137633447715	0.0639700465566197	0.00074092251816434	-0.00024951625987393	0.00119640008437775	-0.208555869505563	536
FCGBP	Methionine (+)	Survival_Years	0.999871004603933	0.298192304654183	0.0352146839803753	-0.0207397236096347	0.0132223455149851	0.117192442180487	0.074824962598616	0.0538291549479388	0.164942341502105	-0.0440682371098765	0.0191767100435366	0.0218451467577696	-0.0425163880664799	0.0191968828104076	0.0270875178184096	-0.00155184904339655	0.00149170679569591	-1.04031774064056	767
FCGBP	3-Amino-5-hydroxybenzoic acid (+)	Survival_Years	0.999871004603933	0.147119531743145	0.0683714784456229	0.099460728160961	0.0516494153985484	0.0545339577218793	-0.0302934693864141	0.013752733241108	0.0279286151067954	-0.0440682371098765	0.0191767100435366	0.0218451467577696	-0.041055226586182	0.0191748193631629	0.0325991554194176	-0.00301301052369452	0.00207825183172791	-1.4497812429158	767
FCGBP	Acetoin (+)	Survival_Years	0.999871004603933	0.973928285115621	0.000111568203731961	-0.0026238767896663	0.0125861217187303	0.834917581176317	0.00187379760945573	0.0566255668703766	0.973611126435411	-0.0440682371098765	0.0191767100435366	0.0218451467577696	-0.0440633204958205	0.0191905097236431	0.0219550188255545	-4.91661405598309e-06	0.000150438597277982	-0.0326818658571916	767
FCGBP	3-Indoleacetonitrile	Survival_Years	0.999871004603933	0.390057173042814	0.0370243656716415	-0.0114790827260811	0.01254753962328	0.360576383101161	0.1421194043337	0.0566327273938798	0.0123079994747079	-0.0440628858788922	0.0191901527353592	0.0219538653968668	-0.0424314854795643	0.0191313763006439	0.0268716910856019	-0.00163140039932791	0.00189805052261639	-0.859513685167396	766
FCGBP	2-Aminooctanoic acid (+)	Survival_Years	0.999871004603933	0.643200131653767	0.0110574144969591	0.0331699949334597	0.0238274189382032	0.164320952348212	-0.0146904081490421	0.0299058022714629	0.62341783393137	-0.0440682371098765	0.0191767100435366	0.0218451467577696	-0.0435809563460023	0.0192123779494029	0.0235997848765808	-0.000487280763874181	0.00105192165726946	-0.463229139267887	767
FCGBP	N6-methyllysine (+)	Survival_Years	0.999871004603933	0.560151634350957	0.0243374084374835	0.0141828384271958	0.0236860600657309	0.549503839435989	-0.075620031291225	0.0299577579756261	0.011808175509875	-0.0440682371098765	0.0191767100435366	0.0218451467577696	-0.0429957304242136	0.0191107837918289	0.0247602530988602	-0.00107250668566293	0.00184084567760714	-0.582616293538006	767
FCGBP	3-Hydroxymethylglutarate (+)	Survival_Years	0.999871004603933	0.814823881756057	0.00186620625778949	0.00463968079489528	0.0173557114462919	0.789295928853997	-0.0210375210035404	0.0433064468593067	0.627275714687997	-0.0523025693247582	0.0197323561626293	0.00821915128760042	-0.0522049619425859	0.0197443121499603	0.00837848965241733	-9.76073821723323e-05	0.000416755980307738	-0.234207514191537	732
FCGBP	9-Methylguanine	Survival_Years	0.999871004603933	0.0263055464802176	0.183225201790281	0.0233380895063365	0.00913145968890657	0.0107975862141147	-0.345975690718249	0.0769820721907142	8.12666141654831e-06	-0.0440682371098765	0.0191767100435366	0.0218451467577696	-0.0359938254728774	0.01901281776794	0.0587384890383905	-0.00807441163699908	0.00363438671513625	-2.22167101903914	767
FCGBP	Pyridoxal (-)	Survival_Years	0.999871004603933	0.982543456759658	0.00116836230050797	-0.000223787367263564	0.010227590597561	0.982549099767595	0.230074054307037	0.069157146929034	0.000922756120509522	-0.0440682371098765	0.0191767100435366	0.0218451467577696	-0.0440167494429875	0.0190449374274035	0.021101543347299	-5.14876668890262e-05	0.00235315412892636	-0.0218802781577753	767
FCGBP	Glycerol 3-Phosphate (+)	Survival_Years	0.999871004603933	0.849160548191469	0.0026867527878337	0.00445450857307099	0.0228302284648338	0.845357978323239	-0.0265799149261151	0.03120161077247	0.39456440008809	-0.0440682371098765	0.0191767100435366	0.0218451467577696	-0.0439498366509666	0.0191808424378748	0.0222300908199603	-0.000118400458909877	0.000622539030651092	-0.190189615558797	767
FCGBP	Pro-gly	Survival_Years	0.999871004603933	0.727921701114311	0.00397517332529221	-0.00688998741165487	0.0151035021468976	0.648393934708937	0.0254092093611478	0.0472450175508896	0.590868375410519	-0.0440406287505823	0.0191906498254081	0.0220240480044924	-0.0438655596179438	0.019202835723611	0.0226412989603972	-0.000175069132638412	0.000503229179578175	-0.347891457298165	765
FCGBP	N-acetylleucine (+)	Survival_Years	0.999871004603933	0.638990514762514	0.0126535802877141	-0.00752423180490447	0.0153318417885627	0.623745762834195	0.074110020911952	0.046403080057433	0.110681384138638	-0.0440682371098765	0.0191767100435366	0.0218451467577696	-0.0435106161334687	0.0191594158890593	0.0234411426935019	-0.000557620976407844	0.00118867674998357	-0.469110695077995	767
FCGBP	Dimethylysine	Survival_Years	0.999871004603933	0.119063364132692	0.0897874126593745	0.0218069542192482	0.0120914801061373	0.0717251435097491	-0.18144546692647	0.0585550519827185	0.00201881931888524	-0.0440682371098765	0.0191767100435366	0.0218451467577696	-0.0401114641193209	0.0191066636929634	0.0361322047526842	-0.00395677299055565	0.00253848059631442	-1.55871705157031	767
FCGBP	Citrulline (+)	Survival_Years	0.999871004603933	0.277423795687665	0.0429025393087601	-0.0219669706441918	0.0105180234431945	0.0371003774411625	0.0860673647494556	0.0676840361657499	0.203921798678707	-0.0440682371098765	0.0191767100435366	0.0218451467577696	-0.0421775978350023	0.0192261315267936	0.0285695317362156	-0.00189063927487424	0.00174072015500591	-1.08612476820998	767
FCGBP	Alanine (+)	Survival_Years	0.999871004603933	0.384735002905828	0.0250137615611687	-0.014648111363933	0.0105428778706107	0.165142398437496	0.0752528669464953	0.0675419575127341	0.265578253482509	-0.0440682371098765	0.0191767100435366	0.0218451467577696	-0.042965924734389	0.0191990275318951	0.0255294783381802	-0.0011023123754875	0.00126818455010618	-0.869205018619102	767
FCGBP	Serotonin	Survival_Years	0.999871004603933	0.570094996742321	0.0154577417911374	0.0397517852602203	0.0663544958843709	0.549314828743705	-0.0202006850216591	0.0113241247211538	0.0748859741539286	-0.0519489394984423	0.019769022738235	0.00878506124430055	-0.051145926205352	0.0197429689178954	0.00978382504319518	-0.000803013293090342	0.00141397586691398	-0.567911597277067	731
FCGBP	Arginine (+)	Survival_Years	0.999871004603933	0.350460751927303	0.0284385504063012	-0.0116912455103281	0.00945324799898327	0.216582693357891	0.107194462836226	0.075286409156618	0.154928756250188	-0.0440682371098765	0.0191767100435366	0.0218451467577696	-0.0428150003275105	0.019183342117218	0.0259278461265748	-0.00125323678236606	0.00134223220638452	-0.933695955442627	767
FCGBP	Glucosamine	Survival_Years	0.999871004603933	0.33448942074332	0.0328226471780523	-0.0263101642658726	0.0150066389595956	0.0799848628894884	0.0549144709346984	0.0475028108481728	0.248052494722432	-0.044018654041759	0.0191854900370789	0.0220545117770929	-0.0425738452908936	0.0192217090864638	0.0270790730399503	-0.0014448087508654	0.00149703957072041	-0.965110595019293	766
FCGBP	N6-acetyllysine	Survival_Years	0.999871004603933	0.641023414026159	0.00745356596026828	0.00610835536368564	0.0106941116264991	0.568048772229119	-0.0537731504627161	0.06661388328282	0.419795416943395	-0.0440682371098765	0.0191767100435366	0.0218451467577696	-0.0437397715978253	0.0191856343978707	0.0229084607331515	-0.000328465512051207	0.000704455912230593	-0.466268373007407	767
FCGBP	Kynurenate (+)	Survival_Years	0.999871004603933	0.15807968998012	0.0628675447460644	-0.056302594613338	0.0261842576403755	0.0318709061167401	0.0516992287861173	0.0276287907785414	0.0617255049035845	-0.046300531250653	0.0193646954583945	0.0170616561137099	-0.043389730530486	0.019393351467123	0.0255716233418627	-0.00291080072016698	0.0020621168420427	-1.41155954930448	755
FCGBP	Homo-arginine	Survival_Years	0.999871004603933	0.278264466855959	0.0389036606176468	0.0198641913618811	0.0143133939300649	0.165622964647977	-0.0863068478000344	0.0496888792526566	0.0828221947202441	-0.0440682371098765	0.0191767100435366	0.0218451467577696	-0.0423538213693359	0.0191755101490535	0.02750484619202	-0.00171441574054063	0.00158123421031316	-1.08422631470963	767
FCGBP	Pyridoxal	Survival_Years	0.999871004603933	0.820508619304716	0.0071207392150571	0.0250692181059983	0.0130426356196714	0.0549856239289924	-0.0125123300980119	0.0547613514055176	0.819331231185148	-0.0440508102835768	0.0192054437621747	0.0220954871423708	-0.0437371359513355	0.0192669980071121	0.0234978215564291	-0.000313674332241306	0.00138249002123505	-0.226890847256232	766
FCGBP	Gly-asp	Survival_Years	0.999871004603933	0.9924489493397	0.000191050554558929	0.0229732145921996	0.0185106192286058	0.214977065355472	-0.000365840264456162	0.0386549458675161	0.992451340584709	-0.0439911149235953	0.0192395625053559	0.0225133618941089	-0.0439827103966935	0.0192733311283573	0.0227760900160468	-8.40452690181846e-06	0.000888054186792077	-0.00946397981881959	766
FCGBP	Homocitrulline (+)	Survival_Years	0.999871004603933	0.909718754569222	0.00285059160560414	0.00177579077890326	0.0156186474698233	0.909509598287483	-0.0707406234290568	0.0455553482039401	0.12089596710315	-0.0440682371098765	0.0191767100435366	0.0218451467577696	-0.0439426165630973	0.0191582425860763	0.0220952763693696	-0.000125620546779187	0.00110783045715743	-0.113393295849182	767
FCGBP	Caffeine	Survival_Years	0.999871004603933	0.215403536306005	0.0552027249765678	0.0565422399847463	0.0372997706607436	0.129985582901588	-0.0408739551010577	0.0190141617501885	0.031914298184335	-0.0418657770867426	0.0191046144066037	0.0287419202936943	-0.0395546721082929	0.0190871885081345	0.0385909321350571	-0.00231110497844975	0.00186553455581109	-1.23884329628241	764
FCGBP	Spermine	Survival_Years	0.999871004603933	0.854794239390973	0.00148933883399459	0.00567913389460962	0.0267308730146771	0.831834409683475	-0.0135905044135171	0.0377230725096381	0.718791258838715	-0.0518231932841195	0.0229972585216606	0.0246457014996828	-0.0517460109898598	0.0230174853213599	0.0249868197282069	-7.71822942596468e-05	0.000421750070404202	-0.183004816539037	560
FCGBP	Asymmetric dimethylarginine (+)	Survival_Years	0.999871004603933	0.148256417549608	0.0906957008800453	0.0137987092033965	0.0087316294923792	0.114471315343627	-0.289650255854691	0.0809094608274168	0.000366627485188371	-0.0440682371098765	0.0191767100435366	0.0218451467577696	-0.0400714374586483	0.0190550602319208	0.035816574221347	-0.00399679965122827	0.0027645783448703	-1.44571762946938	767
FCGBP	Gly-glu (+)	Survival_Years	0.999871004603933	0.628435809747115	0.00826964094665203	-0.0133426714561848	0.0150801104027837	0.376565365147799	0.0273130084366784	0.047249813710612	0.563406483281509	-0.0440682371098765	0.0191767100435366	0.0218451467577696	-0.0437038086118259	0.0191958775724089	0.0230934351635587	-0.000364428498050605	0.000753060928437834	-0.483929632103718	767
FCGBP	Indolelactic acid (+)	Survival_Years	0.999871004603933	0.494173141686061	0.0183145483153419	-0.0398130769663642	0.0293091887516116	0.174767926880199	0.0193749468258139	0.024487849912231	0.429084396533685	-0.042118224043187	0.0192534196948938	0.0290217158963246	-0.0413468477939917	0.0192830838435652	0.0323512661915213	-0.000771376249195344	0.0011282601519241	-0.683686513150235	762
FCGBP	N6-carboxymethyllysine (+)	Survival_Years	0.999871004603933	0.506576287869317	0.0188016927016655	-0.0135264265966986	0.0185134837968968	0.465243859877429	0.0612547183929758	0.0384287230225819	0.111376350543595	-0.0440682371098765	0.0191767100435366	0.0218451467577696	-0.0432396796578325	0.0191634162218916	0.0243452149740574	-0.000828557452044029	0.0012474927629617	-0.664178163308082	767
FCGBP	Acetoacetic acid (+)	Survival_Years	0.999871004603933	0.40038976432463	0.0279557668868809	0.0110865977249017	0.00607262449783861	0.0683114659482649	-0.1111216799174	0.117289556983269	0.343744347795597	-0.0440682371098765	0.0191767100435366	0.0218451467577696	-0.042836275746117	0.0192220979659621	0.0261540837417533	-0.0012319613637595	0.00146500683539076	-0.840925334953063	767
FCGBP	N-acetylphenylalanine (+)	Survival_Years	0.999871004603933	0.933316976053121	0.00143883953795003	0.00701404355159537	0.083604812242248	0.933164473172895	-0.0104073158144748	0.00906100252610183	0.251132921699438	-0.0507335004721485	0.019744424788385	0.0103965365245965	-0.0506605031057706	0.019739887143874	0.010489539470921	-7.29973663779338e-05	0.000872419673287852	-0.0836723065893639	721
FCGBP	2-Piperidinone	Survival_Years	0.999871004603933	0.789256319274775	0.00491597572298464	0.022724345399273	0.0205933521302575	0.270185042502307	-0.00953331680101176	0.0346062876201145	0.783026609821043	-0.0440682371098765	0.0191767100435366	0.0218451467577696	-0.0438515987260896	0.0192050509527899	0.0226994452053544	-0.000216638383786884	0.000810540493077266	-0.267276447798929	767
FCGBP	Phosphocreatine (+)	Survival_Years	0.999871004603933	0.410085133321158	0.0190444795098064	0.0559111642200115	0.0482829341485277	0.247276389182438	-0.0183740486317361	0.0156770318446642	0.241595416959298	-0.0539428998259831	0.0197002460341373	0.00634033796098293	-0.0529155853755477	0.0197143067428119	0.00745018605615966	-0.00102731445043547	0.00124712856286449	-0.823743823231716	718
FCGBP	Gly-his (+)	Survival_Years	0.999871004603933	0.967021210624641	0.00127662457676125	-0.00112156319763955	0.027120538486942	0.967024994432426	0.0506874672986934	0.0272210887911097	0.0630174328548759	-0.044530865955908	0.0194689331933787	0.0224801318691296	-0.0444740167580042	0.01943439178952	0.022413770596434	-5.68491979037728e-05	0.00137501038921799	-0.0413445588117372	734
FCGBP	Tryptophan (+)	Survival_Years	0.999871004603933	0.0315825797453748	0.148648279705524	-0.0379228783000832	0.012771922667393	0.00308388261977279	0.172736562457178	0.0554313360821923	0.00190420163315775	-0.0440682371098765	0.0191767100435366	0.0218451467577696	-0.0375175694738382	0.0191780888413554	0.0508171560570102	-0.00655066763603828	0.00304731231303728	-2.14965417493069	767
FCGBP	Ala-gln (+)	Survival_Years	0.999871004603933	0.990365273556412	0.000276742594386396	-0.0308058400699859	0.0217401130412665	0.156911145909162	0.000395884619283738	0.0327825684646541	0.990368250477552	-0.0440682371098765	0.0191767100435366	0.0218451467577696	-0.0440560415516087	0.019216502223211	0.0221561211620705	-1.21955582678221e-05	0.00100993123424782	-0.0120756323344184	767
FCGBP	N-acetylgalactosamine	Survival_Years	0.999871004603933	0.631449897714878	0.00759751270517314	0.00914350181982779	0.0129570108556474	0.48061517203003	-0.0361596085361563	0.0552880952903869	0.513306722004203	-0.0435175904647692	0.0192278916350141	0.0239166102688394	-0.0431869650183146	0.0192421684440097	0.0251101671932221	-0.000330625446454606	0.000689252311156821	-0.479687106017379	762
FCGBP	5-Hydroxy-tryptophan (+)	Survival_Years	0.999871004603933	0.413873442425298	0.0533258300103398	-0.0453218341466654	0.054081734409191	0.402296827745823	0.0485322146265402	0.0131912117028941	0.000251633141159484	-0.0412477214447094	0.0192425467304803	0.0324041745480133	-0.039048152462635	0.0190854104099393	0.0411252917524813	-0.00219956898207442	0.00269193385764949	-0.81709622092833	757
FCGBP	Carnosine (+)	Survival_Years	0.999871004603933	0.414243782151724	0.0236933054906655	-0.0317160514563214	0.0209931155717414	0.131279343984335	0.0329209392826635	0.0339270190553084	0.332198224367923	-0.0440682371098765	0.0191767100435366	0.0218451467577696	-0.0430241149055971	0.0192076466731725	0.025397041054472	-0.00104412220427939	0.00127885893800035	-0.816448298756077	767
FCGBP	Serine (+)	Survival_Years	0.999871004603933	0.181206943576179	0.0612282421873135	-0.0159724896236823	0.00977366034195308	0.102642948375992	0.168929250110818	0.072649383808361	0.0203331503617182	-0.0440682371098765	0.0191767100435366	0.0218451467577696	-0.041370016415345	0.0191538742446185	0.0311097599466318	-0.00269822069453148	0.00201804313360775	-1.33704807870372	767
FCGBP	Pro-leu	Survival_Years	0.999871004603933	0.763344208737622	0.00382911923860134	-0.00851578994994166	0.0119466590299826	0.476187927214074	0.0198152532554927	0.0596520340750677	0.739848977097748	-0.0440682371098765	0.0191767100435366	0.0218451467577696	-0.0438994945753478	0.0191952097187946	0.0224834064371012	-0.000168742534528674	0.0005604348078229	-0.301092173743065	767
FCGBP	Dethiobiotin	Survival_Years	0.999871004603933	0.317485823573367	0.0406168227003265	0.0852503027025234	0.0711077915028562	0.231016462232428	-0.0208722209448522	0.0115269082197858	0.0706522704815112	-0.043808526500235	0.0207402782396544	0.0350535307375128	-0.0420291633466125	0.0207266455220237	0.0429980245390057	-0.0017793631536226	0.00178000787384873	-0.99963779922797	673
FCGBP	Biopterin (+)	Survival_Years	0.999871004603933	0.351539250468016	0.0490363962823265	-0.0362599920286601	0.0369765570816455	0.327151327439017	0.0650038830941012	0.0217837103888144	0.00295343369622397	-0.0480671595288819	0.0204711630647667	0.0191768042539773	-0.0457101192460579	0.0203608409386037	0.0251103288033614	-0.00235704028282406	0.00253007787406154	-0.93160780029284	678
FCGBP	Butyrylcarnitine	Survival_Years	0.999871004603933	0.752588231592128	0.00389215603811462	0.0115302905014878	0.030047089024943	0.701284258950792	-0.0133912974506677	0.0242254923470661	0.580588339095677	-0.0396709557083499	0.0194951739794632	0.042226626262507	-0.0395165501585518	0.0195066085539309	0.0431548148529368	-0.000154405549798032	0.000489821164177743	-0.315228416185794	755
FCGBP	Isobutyrylcarnitine	Survival_Years	0.999871004603933	0.891948650212517	0.00355381591142246	0.0127722280633573	0.00892994989198439	0.153080443013427	-0.011164417242276	0.0818171536283818	0.891499831435005	-0.0401243302317683	0.0194408714339533	0.0393889769492727	-0.0399817357485555	0.0194823856630443	0.0405174913479279	-0.000142594483212828	0.00104973243316716	-0.135838884945761	751
FCGBP	Diethanolamine	Survival_Years	0.999871004603933	0.746116181748761	0.00475283833341206	0.0191981520341667	0.0229329635089272	0.402788488747051	-0.0109098628997707	0.0310747520910333	0.725627115152039	-0.0440682371098765	0.0191767100435366	0.0218451467577696	-0.0438587879032548	0.0191975874966543	0.0226248583327852	-0.000209449206621713	0.00064691797898214	-0.323764701904344	767
FCGBP	Hist-ser (+)	Survival_Years	0.999871004603933	0.259296179823256	0.0420859360842676	-0.0771277958899923	0.0428304999186792	0.0721549227997651	0.0240464930827002	0.0166159211143614	0.148274893899256	-0.0440682371098765	0.0191767100435366	0.0218451467577696	-0.0422135840995239	0.0192050593979922	0.0282617337191548	-0.00185465301035261	0.00164411399805409	-1.12805621298019	767
FCGBP	N-Methylaniline	Survival_Years	0.999871004603933	0.845032825594666	0.00134018944907282	-0.00345204204124809	0.0146194401989842	0.8134011319129	0.0170059001398205	0.0488146776269689	0.727658794783122	-0.0438035699150897	0.0191772471938022	0.0226521919294915	-0.0437448648328577	0.0191896503897175	0.0229218974823457	-5.8705082231927e-05	0.000300343155762859	-0.195460029987428	765
FCGBP	2-Aminophenol	Survival_Years	0.999871004603933	0.118879518216192	0.089376111167735	0.0636996569688122	0.0351978240243485	0.0707468029034922	-0.0618315364057112	0.0201175022767207	0.00219490849664912	-0.0440682371098765	0.0191767100435366	0.0218451467577696	-0.0401295894509781	0.0191089861657675	0.0360709690728025	-0.00393864765889843	0.00252559343945426	-1.5594939380859	767
FCGBP	Pseudouridine (+)	Survival_Years	0.999871004603933	0.777895742174374	0.0210952668972764	0.0107682043416921	0.0375175037544162	0.77423963506614	-0.0508831950278473	0.0333784211619938	0.128152974706791	-0.0259736292641443	0.0257349040818942	0.31342184604446	-0.0254257086225263	0.0256970493782812	0.323017198548158	-0.000547920641618033	0.00194255186368561	-0.282062297466005	454
FCGBP	Biotin	Survival_Years	0.999871004603933	0.829471421613676	0.0047659233310403	-0.0383160657484994	0.0283658124138537	0.177186287959948	0.00548140408721377	0.0251243778623512	0.827357560695607	-0.0440682371098765	0.0191767100435366	0.0218451467577696	-0.0438582112704767	0.019213450090703	0.0227381764569308	-0.000210025839399776	0.000975142954196925	-0.215379538452126	767
FCGBP	N-acetyltryptophan (+)	Survival_Years	0.999871004603933	0.559916538640546	0.0274560936983763	-0.0130439836590938	0.0219079469747713	0.551762170137529	0.0927585988171267	0.03234825591286	0.00425755056264959	-0.0440682371098765	0.0191767100435366	0.0218451467577696	-0.0428582954626655	0.0190865619566301	0.0250389446147734	-0.00120994164721104	0.00207549449885398	-0.582965480216463	767
FCGBP	Valerylcarnitine	Survival_Years	0.999871004603933	0.858202050498622	0.0018307823657576	-0.0116542367509696	0.021709734826885	0.591557947166335	0.00631657457457248	0.0333390966421147	0.849782488114002	-0.0402095065607431	0.0193675972068695	0.0382383827773487	-0.0401358917051958	0.0193845258657551	0.0387623116890444	-7.36148555472228e-05	0.000412031099674948	-0.178663347512597	758
FCGBP	Gamma-glutamylcysteine	Survival_Years	0.999871004603933	0.668091768023819	0.00873401786163272	-0.0394939619298421	0.0342236209807137	0.248904964294985	0.0102436402539475	0.0221805646609898	0.644350831948491	-0.0463202554221446	0.0198270746704737	0.0197685258948543	-0.0459156934839322	0.0198578345331015	0.0210624605559945	-0.000404561938212401	0.000943544174033295	-0.428768413123735	722
FCGBP	Chrysophanol	Survival_Years	0.999871004603933	0.964551581485438	0.000160775888766823	-0.00239163568002348	0.0527790684884775	0.963870618715823	0.00348377470064252	0.01529943204482	0.819945109040589	-0.0518231927630875	0.0207613118757869	0.0127973558729957	-0.0518148608432123	0.0207762277878866	0.0128763061475048	-8.33191987521978e-06	0.000187475851484392	-0.0444426298600567	698
FCGBP	2'-O-Methylcytidine	Survival_Years	0.999871004603933	0.191555634149912	0.0671641746766534	0.0350937423121585	0.0228334963110388	0.124804239360896	-0.0846503160634707	0.0341722567731599	0.013501850584589	-0.0442303712191202	0.0197724143932908	0.025633235657279	-0.041259674840546	0.0197296577678342	0.0369017199970138	-0.00297069637857421	0.00227466842056448	-1.30599095310648	679
FCGBP	5-Methylcytidine (+)	Survival_Years	0.999871004603933	0.302044293394456	0.0346506466659619	0.0149533409212504	0.0102801112091415	0.146216950788629	-0.101625680980754	0.0693895968356766	0.143474495910286	-0.0438561354628979	0.0191957432182003	0.0226204599134132	-0.0423364920088384	0.0192086069613148	0.0278365370294948	-0.00151964345405944	0.0014724379808725	-1.0320593965927	765
FCGBP	Glucosamine 6-phosphate (+)	Survival_Years	0.999871004603933	0.61081787086114	0.0115675939108062	-0.020480680803347	0.0158498934625205	0.196711652083025	0.0248899670937141	0.044955885190327	0.579987187499827	-0.0440682371098765	0.0191767100435366	0.0218451467577696	-0.0435584736386243	0.0192079680201953	0.0236395856073081	-0.000509763471252169	0.00100168424744457	-0.508906347037647	767
FCGBP	Adenosine	Survival_Years	0.999871004603933	0.926658816160208	0.000503344563629461	0.0132892551045609	0.0345733187109269	0.700812229216206	-0.00200305122914336	0.021127436981449	0.924493962815321	-0.0528843672804346	0.0194908429818291	0.00682262892895583	-0.052857748221663	0.0195064231906077	0.00689516494969582	-2.66190587715905e-05	0.000289182417927516	-0.0920493678777615	755
FCGBP	Glycerophosphocholine	Survival_Years	0.999871004603933	0.0468989234481062	0.15542816237934	-0.0700979219663357	0.0162829825733669	1.89964009735802e-05	0.097712527292529	0.0436185195823394	0.0253830657788397	-0.0440682371098765	0.0191767100435366	0.0218451467577696	-0.0372187919965914	0.0193666704263398	0.0550236268009687	-0.00684944511328515	0.00344676137979723	-1.98721186602366	767
FCGBP	Heptanoylcarnitine	Survival_Years	0.999871004603933	0.368267895812536	0.0261363401277969	-0.0348324883669825	0.022272710674916	0.118299480001141	0.0374692589214612	0.034063388224628	0.271723961925988	-0.0499361241520264	0.0198886655904486	0.0122749135692518	-0.0486309766265251	0.0199209932525049	0.0148906183323214	-0.00130514752550125	0.00145061103563759	-0.899722595125303	729
FCGBP	Glu-glu (+)	Survival_Years	0.999871004603933	0.749882901902591	0.0115175184218822	-0.0363004907777597	0.0164200489929191	0.0273651556121945	0.0139820901001108	0.0434009507600121	0.747423790607558	-0.0440682371098765	0.0191767100435366	0.0218451467577696	-0.0435606803771436	0.0192531422388479	0.0239606353402187	-0.000507556732732875	0.00159211621614113	-0.318793771200357	767
FCGBP	1-Methyladenosine (+)	Survival_Years	0.999871004603933	0.20679649100415	0.0561339346079411	0.0130656816203387	0.00867020049319306	0.132255421795316	-0.189329849914782	0.0818990193315999	0.0210714245539371	-0.0440682371098765	0.0191767100435366	0.0218451467577696	-0.0415945135696635	0.0191494347687425	0.0301718635626024	-0.00247372354021305	0.00195950394740469	-1.26242335132289	767
FCGBP	Guanosine (+)	Survival_Years	0.999871004603933	0.754535239213232	0.0110397274838109	-0.0158970578238991	0.0500969289102385	0.751099910486404	0.0295590937763845	0.0161441740605247	0.0675749895172879	-0.0425646940718715	0.0204821377608507	0.0380953094201325	-0.0420947914488862	0.0204461517441393	0.039917624430827	-0.000469902622985242	0.00150289518150105	-0.312664934167874	681
FCGBP	Xanthosine (+)	Survival_Years	0.999871004603933	0.97379345581742	5.6907309979817e-05	0.00100653771531135	0.0287561051223627	0.972087581702683	-0.0024083390214829	0.0253069764051628	0.924210792575744	-0.0425970592747803	0.0193226937494864	0.0278103745607918	-0.042594635190724	0.0193362855135739	0.027929247119693	-2.42408405637856e-06	7.3790401489101e-05	-0.0328509400607694	748
FCGBP	Ophthalmic acid (+)	Survival_Years	0.999871004603933	0.930813211551532	0.000455417211893569	0.00296326473010387	0.0328675279414402	0.928187050471155	-0.00707973397631216	0.0219768457010067	0.747437041638572	-0.0460657292755696	0.019302477951126	0.0172678365669827	-0.0460447501495791	0.019314696547003	0.0173894940091226	-2.09791259905239e-05	0.000241634496370191	-0.086821734088759	757
FCGBP	Prolinamide	Survival_Years	0.999871004603933	0.953059676940212	0.00204228226750236	-0.0385976298291847	0.0179987944632626	0.0323281347823196	0.00233174367462167	0.0395968247020306	0.953058252172352	-0.0440682371098765	0.0191767100435366	0.0218451467577696	-0.0439782373306669	0.0192506679145609	0.0226304317727394	-8.99997792095902e-05	0.0015289197057841	-0.0588649481520249	767
FCGBP	5'-Methylthioadenosine	Survival_Years	0.999871004603933	0.208494733292697	0.0644292821473643	0.0289251616474879	0.0101667305936275	0.00456525328140792	-0.0981596893767326	0.0700058974011169	0.161295133043308	-0.0440682371098765	0.0191767100435366	0.0218451467577696	-0.0412289522273873	0.0192706301936895	0.0327313101086079	-0.00283928488248919	0.00225749409234532	-1.25771531013817	767
FCGBP	Retinoic acid	Survival_Years	0.999871004603933	0.302457314026994	0.0441860589012773	-0.0395685369109098	0.0344954041474509	0.251741447063733	0.0499589862826826	0.0212209752344451	0.0188339114484503	-0.044738183081108	0.0195403314931656	0.022341978148036	-0.04276137908835	0.0194960388445731	0.0286080580255424	-0.00197680399275796	0.00191703452120729	-1.03117808828661	750
FCGBP	N-acetylneuraminate (+)	Survival_Years	0.999871004603933	0.412580455797654	0.0917294371594169	-0.0811864242713805	0.0460293389749997	0.0786721627082407	0.0301399427449032	0.0325746891654389	0.355496549357558	-0.0266757788445846	0.0275192900828289	0.333066582641471	-0.0242288246653817	0.0276519234101138	0.381543181093237	-0.00244695417920282	0.00298641753435835	-0.819361040795848	363
FCGBP	Sphinganine	Survival_Years	0.999871004603933	0.509411272004513	0.0328927689402334	-0.0510905125136269	0.0379094492545364	0.178325745753151	0.0200959771382963	0.0265603086065782	0.449613115557851	-0.0312139660033863	0.0232800487884813	0.180553332357821	-0.0301872522319286	0.0233288556396976	0.196229027068948	-0.00102671377145769	0.00155620536805122	-0.659754677972487	570
FCGBP	N-glycolylneuraminic acid (+)	Survival_Years	0.999871004603933	0.282177576713827	0.0384493838298278	0.0287935904621865	0.021079514545243	0.172380159376024	-0.0592164777288639	0.0339485241903687	0.0815331723731864	-0.0443454442829163	0.0192425863460618	0.0214752600444575	-0.0426403892745782	0.0192402340291704	0.0269890458464385	-0.00170505500833809	0.00158544808003256	-1.07544045737725	763
FCGBP	Guanidoacetic acid (+)	Survival_Years	0.999871004603933	0.719286024851449	0.00775833421422265	-0.00765812097613721	0.0204537878584434	0.70820812147876	0.0446449086917513	0.0348047193025247	0.199998686266905	-0.0440682371098765	0.0191767100435366	0.0218451467577696	-0.0437263409981465	0.0191700333701201	0.0228396659084193	-0.000341896111730031	0.000951262061555316	-0.359413168618362	767
FCGBP	Thiamine monophosphate	Survival_Years	0.999871004603933	0.382714998437974	0.0424780736928297	0.0251809266346424	0.0270726884106201	0.352632760717552	-0.0693202905202124	0.0274233929061739	0.0117010543338238	-0.0410929450921926	0.019577926245935	0.036184762895197	-0.0393473959423111	0.0195141305886369	0.0441505260965933	-0.00174554914988156	0.00199970174873529	-0.872904747413226	731
FCGBP	Indole	Survival_Years	0.999871004603933	0.601155912793588	0.00884748307890212	-0.0140559562147987	0.0185087966600626	0.447848009284338	0.0277386309539143	0.0384920405350895	0.471368008747827	-0.0440682371098765	0.0191767100435366	0.0218451467577696	-0.0436783441277298	0.0191906987683676	0.0231362719416008	-0.000389892982146679	0.000745865531189153	-0.522738973505134	767
FCGBP	Cytosine	Survival_Years	0.999871004603933	0.138559148821062	0.084834611568786	0.0362664974250433	0.0116078565775585	0.00185325655041202	-0.103084445512402	0.0612781532302637	0.0929538698769202	-0.0440682371098765	0.0191767100435366	0.0218451467577696	-0.040329725332139	0.0192810568601724	0.0368153648097753	-0.00373851177773754	0.00252401250526263	-1.48117799335092	767
FCGBP	N-acylGly(20:0)	Survival_Years	0.999871004603933	0.89589296113406	0.00367315060960074	-0.0336743445837643	0.0193601661453347	0.0823989987261565	0.00485204750487354	0.036975551549705	0.895635560375137	-0.0444821182090504	0.0191818800439369	0.0206763485758061	-0.0443187286894344	0.0192353446973968	0.0215058566604294	-0.000163389519615905	0.00124866587108489	-0.130851273666946	758
FCGBP	Carn(14:0)	Survival_Years	0.999871004603933	0.414126088391813	0.0230934454918757	-0.0174960863511135	0.0176699261210836	0.322425366935634	0.058166575724246	0.0402759154032992	0.149114631918652	-0.0440682371098765	0.0191767100435366	0.0218451467577696	-0.0430505496782565	0.0191753194460149	0.0250626417607448	-0.00101768743161999	0.00124616694297928	-0.816654170898602	767
FCGBP	Threonine (+)	Survival_Years	0.999871004603933	0.215193758984491	0.0513274697607821	-0.0183447971799937	0.0117540950041802	0.119027295541479	0.123299870010824	0.0604605112243874	0.0417781649513323	-0.0440682371098765	0.0191767100435366	0.0218451467577696	-0.0418063260022084	0.0191671859736127	0.0294940905831485	-0.00226191110766816	0.00182499043788159	-1.23940984057633	767
FCGBP	S-adenosylmethionine	Survival_Years	0.999871004603933	0.332762511768285	0.034755371530048	0.0120084300020959	0.0107068810037886	0.262420081902284	-0.127544396158422	0.0663953813866056	0.0551262502122952	-0.0440682371098765	0.0191767100435366	0.0218451467577696	-0.0425366291564485	0.0191578284920032	0.0267055014900858	-0.00153160795342801	0.00158131742208271	-0.968564522239165	767
FCGBP	Phenylacetaldehyde	Survival_Years	0.999871004603933	0.774886646615198	0.00390844936932718	-0.0142295974310022	0.0354511553293255	0.688267474222399	0.00918627583715199	0.0225383677312644	0.683713181735219	-0.0334447231371754	0.0203891327386683	0.10142075116384	-0.0333140061301226	0.0204047041565241	0.103023439288241	-0.000130717007052815	0.00045707026055369	-0.285988869401536	691
FCGBP	Carn(18:2) (+)	Survival_Years	0.999871004603933	0.796863937282499	0.00485717074662064	-0.0072022714300022	0.0272541943949672	0.791652476654489	0.0297193675947268	0.0261266501681874	0.255700787218679	-0.0440682371098765	0.0191767100435366	0.0218451467577696	-0.0438541901577313	0.0191737472515693	0.0224718381483851	-0.000214046952145234	0.000831547854317257	-0.257407858169483	767
FCGBP	Creatinine (+)	Survival_Years	0.999871004603933	0.880079461439581	0.00197092429694385	-0.00682990749920109	0.00861231901767599	0.428014365823286	0.0127168866128125	0.0827518338732684	0.877908834611206	-0.0440682371098765	0.0191767100435366	0.0218451467577696	-0.0439813819506332	0.0191979574433983	0.0222533211025824	-8.68551592433383e-05	0.000575701144010773	-0.150868484711076	767
FCGBP	3-Hydroxybenzaldehyde (+)	Survival_Years	0.999871004603933	0.60976229079368	0.0228429804180722	-0.00642972418927002	0.0123791262567352	0.603640455559905	0.157978980723193	0.0573295540914997	0.00600562982789828	-0.0444671078450219	0.019169422597599	0.0206353420438049	-0.0434513465712698	0.0190861668068752	0.0231026804455986	-0.00101576127375214	0.00199007797689006	-0.510412800678038	765
FCGBP	Alkyl-PC(p-16:0)	Survival_Years	0.999871004603933	0.150952559174853	0.0755570753592703	-0.0279995210180343	0.0167614081215261	0.0952569371578332	0.118918716863639	0.0422897926245713	0.00505676056735218	-0.0440682371098765	0.0191767100435366	0.0218451467577696	-0.0407385699976154	0.0191227014168553	0.0334769550147024	-0.00332966711226113	0.00231842719689119	-1.43617497100014	767
FCGBP	LPE(18:1) (+)	Survival_Years	0.999871004603933	0.98338922291705	0.000231270697166226	-0.000847608669265286	0.0406367321978937	0.983373425871641	0.014740175964633	0.042808077678535	0.730852611160609	-0.0540228446024822	0.0292704012917963	0.0659841488722186	-0.0540103507015481	0.0293159522472146	0.0664694493558566	-1.24939009341188e-05	0.000600090559445349	-0.0208200258068826	319
FCGBP	5-Methylcytosine	Survival_Years	0.999871004603933	0.258578682864463	0.0488926645694172	0.0264440749757106	0.0111081415987016	0.0175420955914213	-0.0823395382523782	0.0641525936707935	0.199729898898092	-0.04453414315188	0.0191831085236466	0.0205349963735436	-0.0423567502288687	0.0192494382338737	0.0280930045098936	-0.00217739292301128	0.00192731105617649	-1.1297568786488	766
FCGBP	LPC(18:1)	Survival_Years	0.999871004603933	0.563189469354102	0.0195741089292486	-0.00853454922569804	0.0141395360543076	0.54630192290012	0.10107112287915	0.0502643816344631	0.0447179111253544	-0.0440682371098765	0.0191767100435366	0.0218451467577696	-0.0432056406363678	0.0191413956583914	0.0242938495069691	-0.000862596473508679	0.00149209600045538	-0.5781105728086	767
FCGBP	Maltol (+)	Survival_Years	0.999871004603933	0.536046562483533	0.0145361270818913	-0.0315762678439246	0.0237507858634572	0.184114443870413	0.0215413655351608	0.0308107313188716	0.484686072307746	-0.0467934769715581	0.0195192905506599	0.0167733723668724	-0.046113281043696	0.0195505231545051	0.0186100706121321	-0.000680195927862124	0.00109921351914876	-0.618802367340671	754
FCGBP	Taurocholic acid (+)	Survival_Years	0.999871004603933	0.320802404608398	0.0393599849469084	0.115083736837469	0.0564678018335274	0.0419112467520425	-0.0144502411852079	0.0127111352981222	0.255993840351294	-0.0422507212855794	0.0192503196475223	0.0284965457095319	-0.040587733531783	0.0193019196699706	0.0358323284417545	-0.00166298775379643	0.00167503070528219	-0.992810310015339	761
FCGBP	Biliverdin	Survival_Years	0.999871004603933	0.725938201471574	0.00733111945453052	-0.0138236599307666	0.0378438078041282	0.715008377959323	0.0236796198928149	0.019001484942548	0.213098015614012	-0.044650617783318	0.0192891800662464	0.0209045977760425	-0.04432327877063	0.0192835553763919	0.0218197074675695	-0.000327339012688089	0.000933830356764674	-0.350533702740378	761
FCGBP	Dihydrothymine (+)	Survival_Years	0.999871004603933	0.818546372086786	0.00334975908366765	0.0125126474472223	0.0145290520825129	0.389404390898876	-0.0116899787373909	0.0491144024864874	0.811936672452653	-0.0436665977919651	0.0191881148042355	0.0231546699195588	-0.0435203252093586	0.0192104601818871	0.0237801306741776	-0.000146272582606497	0.000637589421642812	-0.229415008532624	766
FCGBP	Taurine (+)	Survival_Years	0.999871004603933	0.564753899811383	0.0165453221969848	0.0251578672147633	0.0151301061356813	0.0967915531746056	-0.028943130021824	0.0471563517294992	0.53956071666871	-0.0440092621466973	0.0191895342818606	0.0221107253304461	-0.0432811147248287	0.0192344208922061	0.0247367088370403	-0.000728147421868676	0.00126459537769436	-0.57579478362182	766
FCGBP	N-acetylalanine (+)	Survival_Years	0.999871004603933	0.0281837932369154	0.224777100408539	0.02978567619077	0.0126465469279091	0.0187761700114654	-0.332560204248227	0.0549830395272871	2.34395224790237e-09	-0.0440682371098765	0.0191767100435366	0.0218451467577696	-0.0341627065522025	0.0187942428361405	0.0695198353596759	-0.00990553055767403	0.0045133489017664	-2.19471855007648	767
FCGBP	4-hydroxyproline (+)	Survival_Years	0.999871004603933	0.567616738042031	0.0108400132019136	0.0129384153283975	0.0160268978214729	0.419762364874254	-0.0360311750854027	0.0445192113390211	0.418585912610339	-0.0430060645998892	0.0191938776989499	0.0253535923350173	-0.042539878291864	0.0192070910425796	0.0270847820527159	-0.00046618630802515	0.000815631360389893	-0.571564962634959	766
FCGBP	Asparagine (+)	Survival_Years	0.999871004603933	0.398469456043245	0.0259310069688159	-0.017090797652104	0.0105321218676178	0.105081704582387	0.066862517880139	0.0676232319710623	0.323115450806357	-0.0440682371098765	0.0191767100435366	0.0218451467577696	-0.0429255033462769	0.0192118005322195	0.0257658292654054	-0.00114273376359964	0.00135337609966224	-0.844357872054065	767
FCGBP	L-5-Oxoproline	Survival_Years	0.999871004603933	0.434760808470498	0.0198096749077047	-0.0246457817842235	0.0233789394399837	0.292148346517563	0.0354209681212516	0.0304561293091413	0.245206156595551	-0.0440682371098765	0.0191767100435366	0.0218451467577696	-0.0431952596589742	0.0191867366526554	0.0246651132538493	-0.000872977450902303	0.00111766739057923	-0.781070878743168	767
FCGBP	Ornithine (+)	Survival_Years	0.999871004603933	0.168528676593822	0.0654239575917368	-0.034892198010554	0.0144106868873258	0.0157107585465195	0.0826293165866791	0.0493606977665398	0.0945644682663363	-0.0440682371098765	0.0191767100435366	0.0218451467577696	-0.0411851186340574	0.0192302012666206	0.0325515738234837	-0.00288311847581916	0.00209384875403792	-1.37694686412242	767
FCGBP	Allopurinol	Survival_Years	0.999871004603933	0.383927963778794	0.02455279879027	-0.0439819756800194	0.0369451138594135	0.234252146841963	0.0246009539606074	0.0192690134784345	0.202113771016182	-0.0440682371098765	0.0191767100435366	0.0218451467577696	-0.0429862385510758	0.019187109472771	0.0253694226764452	-0.00108199855880071	0.00124270274348796	-0.870681717305785	767
FCGBP	Phenylethanolamine	Survival_Years	0.999871004603933	0.995591169466166	0.000213560217765412	0.0334996496122186	0.0139693475251006	0.0167340346375179	-0.000282226209121997	0.0510752657585178	0.995592686252569	-0.044270787958069	0.0191581865731715	0.0211246594462625	-0.0442613334789521	0.0192476672755754	0.0217575676678709	-9.45447911697162e-06	0.00171100804895296	-0.00552567775631286	764
FCGBP	1-Methylnicotinamide	Survival_Years	0.999871004603933	0.638447250806356	0.014886273053932	-0.0135344346169535	0.0279128032579972	0.627906041851947	0.0484698348463932	0.0254693486479651	0.0574284054137847	-0.0440682371098765	0.0191767100435366	0.0218451467577696	-0.0434122252992535	0.0191452351011276	0.0236523556771182	-0.000656011810623043	0.00139615328505644	-0.46987090718805	767
FCGBP	2-Pyrrolidinone	Survival_Years	0.999871004603933	0.32188182482526	0.0344011825947854	0.0160184990248696	0.0134833819882926	0.235215399366569	-0.0946405446036789	0.0527402671387429	0.0731561106678296	-0.0440682371098765	0.0191767100435366	0.0218451467577696	-0.0425522376384293	0.019166044192587	0.0267148649153188	-0.00151599947144716	0.001530387896939	-0.990598183950211	767
FCGBP	Pipecolic acid (+)	Survival_Years	0.999871004603933	0.967395087019028	0.000195407221496672	0.00420049955543878	0.0143509144131584	0.769835916148029	-0.00205005420337391	0.0496620603220297	0.967083988176718	-0.0440682371098765	0.0191767100435366	0.0218451467577696	-0.0440596258581066	0.0191910602714759	0.0219698763991976	-8.61125176989752e-06	0.000210669846612047	-0.0408755781066065	767
FCGBP	N-methylnicotinate (+)	Survival_Years	0.999871004603933	0.831623056037475	0.00503533654510139	0.00492235006521928	0.0229008592701049	0.82987320369211	-0.0450797691869705	0.0310758348493208	0.147313942714321	-0.0440682371098765	0.0191767100435366	0.0218451467577696	-0.0438463387050789	0.0191627318770709	0.0224188022327978	-0.000221898404797555	0.00104363646055518	-0.212620402970123	767
FCGBP	Leucine (+)	Survival_Years	0.999871004603933	0.83490045359695	0.0017144186665419	-0.00494204169966376	0.0109555953767321	0.652054168143707	0.0152874890367492	0.0650507443561325	0.814268453432533	-0.0440682371098765	0.0191767100435366	0.0218451467577696	-0.0439926857015737	0.0191919099361895	0.0221771888501385	-7.5551408302767e-05	0.000362494651957289	-0.208420752954084	767
FCGBP	Isoleucine	Survival_Years	0.999871004603933	0.556487253621467	0.0136546917003764	-0.0134031846953445	0.0105203119625621	0.203061312583695	0.0448951652306527	0.0677242863050765	0.507598630997796	-0.0440682371098765	0.0191767100435366	0.0218451467577696	-0.043466498918362	0.0192055907625305	0.0239173754032408	-0.000601738191514448	0.00102324749895843	-0.588067102169279	767
FCGBP	4-Acetamidobutanoic acid	Survival_Years	0.999871004603933	0.385211325742143	0.0318330092487503	0.014039422612828	0.0146647655294182	0.33870599224563	-0.0999203911856778	0.048457180264992	0.0395607376101423	-0.0440682371098765	0.0191767100435366	0.0218451467577696	-0.0426654125103817	0.0191459361547241	0.0261580595732758	-0.00140282459949482	0.00161553508523824	-0.868334344647149	767
FCGBP	N-methylaminoisobutyric acid	Survival_Years	0.999871004603933	0.46692668206297	0.0176820423273032	-0.0102437051181756	0.00860746509739742	0.234398428511712	0.0760678314025156	0.0827515737328757	0.35828078459111	-0.0440682371098765	0.0191767100435366	0.0218451467577696	-0.04328902067601	0.0191974847199661	0.0244355508889641	-0.000779216433866469	0.00107110463151947	-0.72748862336733	767
FCGBP	Glutamate (+)	Survival_Years	0.999871004603933	0.509561217570223	0.0407223013254328	-0.0133653216551425	0.019957170490977	0.50326213152561	0.134269872194099	0.0353609525659765	0.000158654216045632	-0.0440682371098765	0.0191767100435366	0.0218451467577696	-0.0422736770794075	0.0190075532645361	0.0264530371353878	-0.00179456003046901	0.00272100483157028	-0.659521074585297	767
FCGBP	Acetylcholine	Survival_Years	0.999871004603933	0.80483420273699	0.00700178778359549	-0.00881502151942544	0.0352773114870816	0.802756560054033	0.0347861305621598	0.0209498222744303	0.097281613595903	-0.0437945991738582	0.0193817667224826	0.0241604263377762	-0.0434879586843752	0.0193578733560136	0.0249881166948039	-0.000306640489482981	0.0012409789229189	-0.247095646686516	726
FCGBP	Isofagomine (+)	Survival_Years	0.999871004603933	0.64596083987619	0.0111833826242181	0.0305335253347067	0.0178084466671571	0.086888969372015	-0.0203340937329541	0.0426457769235655	0.63365021166907	-0.0555173320108831	0.0196613413988804	0.0048883962012947	-0.0548964604447297	0.0197157175764713	0.00551404230650602	-0.000620871566153455	0.00135154052231884	-0.459380651856612	712
FCGBP	Lysine (+)	Survival_Years	0.999871004603933	0.754352404671136	0.0154361756665079	-0.0263729351849618	0.00869166792704482	0.0024972979274178	0.0257933007672678	0.0819921007462253	0.753169109481115	-0.0440682371098765	0.0191767100435366	0.0218451467577696	-0.0433879920605351	0.0193100924368537	0.0249464280562044	-0.000680245049341378	0.00217396272760919	-0.312905571334001	767
FCGBP	Xanthine (+)	Survival_Years	0.999871004603933	0.642550798308025	0.0203221593638302	-0.0344485553172712	0.035698821973552	0.33495351979481	0.0131458251270668	0.0248318876038933	0.596733404005773	-0.0222837876612135	0.0214642764700029	0.299613603299852	-0.0218309329771325	0.0214944761805962	0.31021372381381	-0.000452854684080934	0.000975695373895434	-0.464135319482889	627
FCGBP	Arachidic acid	Survival_Years	0.999871004603933	0.213261727838806	0.0586142723580434	0.0206273752764455	0.0125426759565662	0.100502577386971	-0.110437033990076	0.0579958281220386	0.0572878613457292	-0.038864700573533	0.0193640198299728	0.045124282068374	-0.0365866744290022	0.0193650931690205	0.0592603447724415	-0.00227802614453087	0.00183025958370408	-1.24464647791686	748
FCGBP	Creatinine (-)	Survival_Years	0.999871004603933	0.657888140519586	0.0130022992064646	-0.0188333631533357	0.0116634015896485	0.10680569207602	0.028244567916597	0.0613364895803173	0.645307161643062	-0.0409112416377751	0.0191721354607523	0.0331894964250256	-0.0403793014330928	0.0192174000477647	0.035972769055181	-0.000531940204682325	0.00120122681821918	-0.442830776514738	761
FCGBP	N-glycolylneuraminic acid (-)	Survival_Years	0.999871004603933	0.0887492829180976	0.101930660233515	0.0439527395836464	0.0195001527658485	0.0245031238104396	-0.0965350258576394	0.0371827862535604	0.00962110154583711	-0.0416261293952289	0.019370912756342	0.0319808337765468	-0.0373831505430075	0.0193619540984489	0.053913148012394	-0.0042429788522214	0.00249288949777745	-1.70203246313334	750
FCGBP	Docosahexaenoic acid	Survival_Years	0.999871004603933	0.828110627674122	0.00254431977533191	0.0174284607079942	0.0277148278768268	0.529647196824275	-0.00597248849891994	0.0258154615448193	0.817106367634336	-0.0409112416377751	0.0191721354607523	0.0331894964250256	-0.0408071503566427	0.0191900419319572	0.0338041740869392	-0.000104091281132374	0.000479406306199982	-0.217125389854493	761
FCGBP	S-nitrosoglutathione	Survival_Years	0.999871004603933	0.455802574185461	0.0140968138483201	0.0181688920968925	0.0176220508368058	0.30291183039962	-0.0483237874922764	0.0447422235950828	0.280524110269284	-0.0622828456208182	0.020042238910455	0.00196904419427865	-0.0614048559401579	0.0200561378468395	0.00229274981085851	-0.000877989680660332	0.00117728293379774	-0.745776274721036	688
FCGBP	Prostaglandin a1	Survival_Years	0.999871004603933	0.238075122351216	0.0486136693942403	-0.0648339423387643	0.0383335390039363	0.091210737009696	0.0306759932181009	0.0186299166293683	0.100078179936822	-0.0409112416377751	0.0191721354607523	0.0331894964250256	-0.0389223960622884	0.019187415322454	0.0428739965164045	-0.00198884557548668	0.00168573138094117	-1.17981168172611	761
FCGBP	Turanose	Survival_Years	0.999871004603933	0.940630254330078	0.00243257752697547	0.00373260225247952	0.0500685609939581	0.940596378439461	-0.0276112943261856	0.0162990560065474	0.0907483392792683	-0.0423673976483441	0.0205945773033186	0.0400737444514321	-0.0422643356689483	0.0205644133579357	0.0402671530319563	-0.000103061979395795	0.00138379577481435	-0.0744777381688582	676
FCGBP	Maleamate	Survival_Years	0.999871004603933	0.688635783061853	0.00567263574018534	-0.0156052684158607	0.0193581811486068	0.420469871126925	0.0190449184182614	0.0412406962141736	0.644384778024662	-0.0523920585574968	0.0200416884033033	0.00915836078490587	-0.0520948574936217	0.0200645182457428	0.00964130481041177	-0.00029720106387514	0.000741691535045521	-0.400707099693269	670
FCGBP	Inosine-monophosphate	Survival_Years	0.999871004603933	0.386171441361662	0.0407806265432156	0.0425597125349357	0.0409813002949549	0.299422346714151	-0.0308944826230089	0.0196470863540069	0.116336232219256	-0.0322422780326206	0.0203926171451314	0.114354706126952	-0.0309274177332698	0.0203863510712541	0.129744839271383	-0.00131486029935083	0.00151729588322449	-0.866581339795469	678
FCGBP	Chlorogenic acid	Survival_Years	0.999871004603933	0.972210834968165	0.000603401043832303	-0.0280752571007739	0.0284913396770251	0.324792803758715	0.000966341614139725	0.0277227216815556	0.972204080633543	-0.0449622842742208	0.0202148157942477	0.0264729501058117	-0.0449351539849567	0.0202451890674666	0.0267912500685037	-2.71302892641496e-05	0.000778809351226132	-0.0348355977254723	698
FCGBP	Cortisone	Survival_Years	0.999871004603933	0.698621962015785	0.0052081158328726	-0.0239002767794698	0.0335923903814404	0.477045150730987	0.0112948573448161	0.0244741629156595	0.644595088077481	-0.0518326061455581	0.0208509648611024	0.0131763478859843	-0.0515626559288323	0.0208719154018103	0.0137533017158372	-0.000269950216725731	0.000697219074074592	-0.387181341939091	683
FCGBP	Tetracosanoic acid	Survival_Years	0.999871004603933	0.361120056726503	0.0414311749022484	0.0696695345792113	0.0271080890325961	0.0103769904066145	-0.0269410777411703	0.0275755285613376	0.328916384996226	-0.0453033820961671	0.0196208593201539	0.0212419344545496	-0.0434264097488775	0.0197153353494527	0.0279487696521579	-0.00187697234728969	0.00205530518944087	-0.913232913988943	731
FCGBP	Maleic acid	Survival_Years	0.999871004603933	0.858950893472817	0.00127608175600086	0.00418839511697488	0.0204164987141638	0.837514894173897	-0.0124644613536399	0.0350419882450999	0.722169163891014	-0.0409112416377751	0.0191721354607523	0.0331894964250256	-0.0408590355487058	0.0191843531525952	0.0335267353975996	-5.22060890693073e-05	0.000293771592448663	-0.17770979363306	761
FCGBP	4-Methylvaleric Acid	Survival_Years	0.999871004603933	0.647201593673972	0.0153991552538741	-0.00967233405947254	0.020491922771233	0.637064898221984	0.0651340780555312	0.0348313704758703	0.061892869018745	-0.0409112416377751	0.0191721354607523	0.0331894964250256	-0.0402812430761663	0.0191418978126648	0.0356950269552051	-0.000629998561608858	0.00137658497500489	-0.457653231037641	761
FCGBP	Methylacetoacetic acid	Survival_Years	0.999871004603933	0.300812535847572	0.0375198507823867	-0.0290489276714501	0.0190276325809322	0.12728269408119	0.0528413199596383	0.0375513429230897	0.159808159022999	-0.0409112416377751	0.0191721354607523	0.0331894964250256	-0.0393762579562036	0.0191901091445148	0.0405411581179928	-0.00153498368157149	0.00148351676390126	-1.03469250831712	761
FCGBP	Succinic acid	Survival_Years	0.999871004603933	0.823252849939603	0.0100222356314184	-0.00467387445757124	0.020845668534954	0.822655094573334	0.0877263836223673	0.0341670723676672	0.0104426839077881	-0.0409112416377751	0.0191721354607523	0.0331894964250256	-0.0405012195341075	0.0190986743058597	0.0342951830256576	-0.000410022103667679	0.00183567445360969	-0.223363191039351	761
FCGBP	LPA(16:0/0:0)	Survival_Years	0.999871004603933	0.983389359428758	0.000319577526168339	-0.000303195756034103	0.0145587222219536	0.983390464870722	0.0431216899803991	0.0491192860015152	0.380293103618894	-0.0409112416377751	0.0191721354607523	0.0331894964250256	-0.04089816732438	0.0191751990682379	0.033274108442054	-1.30743133950753e-05	0.000627973326300519	-0.0208198546777424	761
FCGBP	LPE(16:0/0:0)	Survival_Years	0.999871004603933	0.506539615390883	0.0284868017786938	0.0219575492499767	0.0313286229918159	0.483627926501404	-0.051848201718738	0.0249084939782128	0.0377722260672638	-0.0399644527176584	0.0200221880347846	0.0463466088288886	-0.0388259932748965	0.0199789297237535	0.0524029154756867	-0.00113845944276192	0.0017139395524157	-0.664235469189867	697
FCGBP	LPE(18:0/0:0)	Survival_Years	0.999871004603933	0.38077150665624	0.0644529250721369	0.0591981424257053	0.0345018709901761	0.0867209850260944	-0.025764353271086	0.0252707302392187	0.308365567731517	-0.0236638112659884	0.0212504475832396	0.265915108141232	-0.0221386094115404	0.0213023353501249	0.29910859659934	-0.00152520185444794	0.00174015313426202	-0.876475652871068	632
FCGBP	Tauroursodeoxycholic acid	Survival_Years	0.999871004603933	0.664871229560789	0.0146305766749606	0.0827917250273537	0.050894041201702	0.104266006209233	-0.00686037771773824	0.0152647589381049	0.653271568467765	-0.0388216075284877	0.0199918104771958	0.0525753987237946	-0.0382536250228969	0.0200437349102418	0.056757829063033	-0.000567982505590769	0.00131113957854365	-0.433197590009186	705
FCGBP	Taurocholic acid (-)	Survival_Years	0.999871004603933	0.581064784144087	0.0186307600174607	0.0981988833131988	0.0539387271535404	0.0690905201812271	-0.00770591057113746	0.0133073425203027	0.562722915158382	-0.0406162610804865	0.0191975967534862	0.0347154040072587	-0.0398595492674894	0.0192509170234531	0.038761368657186	-0.000756711812997072	0.00137127687653876	-0.551830068707267	758
FCGBP	5-Aminopentanoic acid	Survival_Years	0.999871004603933	0.517787844853382	0.0171926550308213	-0.0144093068391463	0.0108499534994344	0.184582217190797	0.0488137890470872	0.0659196077554284	0.459235801929931	-0.0409112416377751	0.0191721354607523	0.0331894964250256	-0.0402078687734143	0.0192016677788947	0.0366120458113755	-0.00070337286436084	0.00108753448941347	-0.646759133809341	761
FCGBP	Threonine (-)	Survival_Years	0.999871004603933	0.327668360227087	0.0368023525420612	-0.0253029692985115	0.0139786537466112	0.0706953458697573	0.0595040811188678	0.0511368300881184	0.244962657053734	-0.0409112416377751	0.0191721354607523	0.0331894964250256	-0.0394056117000883	0.0192110409536733	0.0406102006318951	-0.00150562993768685	0.00153820741013937	-0.978821144510303	761
FCGBP	Erythritol	Survival_Years	0.999871004603933	0.960344946815127	0.000963614121639743	0.00050871919409999	0.0102211948550121	0.960318710301888	-0.0774855326885853	0.0700412153288047	0.268974300780538	-0.04090680787935	0.0191860360886928	0.0333362863115253	-0.0408673895016063	0.0191830788607425	0.0334794118737468	-3.94183777437456e-05	0.000792795837250823	-0.0497207173544662	760
FCGBP	Picolinic acid	Survival_Years	0.999871004603933	0.722020371946742	0.00586789181217273	-0.0143674491695117	0.0349589855133798	0.681215249554971	0.015335915001808	0.0215826640443787	0.477594491839359	-0.0375497685215234	0.0197690451783628	0.0579275307439673	-0.0373294305422669	0.0197786033592505	0.0595332490575001	-0.000220337979256428	0.00061934459423489	-0.355759913475347	727
FCGBP	Nicotinic Acid	Survival_Years	0.999871004603933	0.334842567621832	0.0356417703111735	0.0196642244391938	0.0166106143957019	0.236877434061858	-0.0729381333027948	0.0438623995002079	0.0967805232897486	-0.0402413182880638	0.0193693772291467	0.0381100021797733	-0.0388070464646218	0.0193643925631884	0.0454482468288403	-0.00143427182344199	0.00148720795551453	-0.964405696004888	747
FCGBP	Nicotinamide (-)	Survival_Years	0.999871004603933	0.964598993873876	0.000937522087869968	-0.0365640121729309	0.0302934872729049	0.227831966392471	0.00104898752621012	0.0236188310506064	0.964587400103488	-0.0409112416377751	0.0191721354607523	0.0331894964250256	-0.0408728864450975	0.019204882388347	0.0336558856630773	-3.83551926775997e-05	0.00086418367961521	-0.0443831486087285	761
FCGBP	Erythrose	Survival_Years	0.999871004603933	0.353961076477943	0.0317497752955536	-0.0157322240539938	0.01382693709482	0.255584970750016	0.0825644692450022	0.0516548352437776	0.110396597957409	-0.0409112416377751	0.0191721354607523	0.0331894964250256	-0.0396123189087137	0.0191686726381531	0.0391380503206908	-0.00129892272906145	0.00140131170874865	-0.926933473082424	761
FCGBP	2,4-Dihydroxybutanoic Acid	Survival_Years	0.999871004603933	0.80250573358551	0.00554715998972084	0.0207584574114892	0.0171240009973624	0.225822451444499	-0.010797698226048	0.0422437252672126	0.798330159439152	-0.0404069035655863	0.0192624081382273	0.0362839118100091	-0.0401827600068188	0.0192950366531318	0.0376507363038605	-0.000224143558767529	0.000896195905260745	-0.250105537697492	751
FCGBP	Taurine (-)	Survival_Years	0.999871004603933	0.636487022244537	0.0108368387009646	0.0136755119698416	0.0113346219610774	0.228011705553465	-0.0324191538614761	0.0631133806741152	0.607644044814351	-0.0409112416377751	0.0191721354607523	0.0331894964250256	-0.0404678931110904	0.019201365996643	0.0354157978343105	-0.000443348526684754	0.000938073062712992	-0.472616200493541	761
FCGBP	Maltol (-)	Survival_Years	0.999871004603933	0.586157498910791	0.0120727310090149	-0.0131733063618925	0.0119421130063563	0.270354208718319	0.037493276324799	0.0598974897975305	0.531541818285685	-0.0409112416377751	0.0191721354607523	0.0331894964250256	-0.0404173312222374	0.0191964724240627	0.0355983484270834	-0.000493910415537667	0.0009072352704497	-0.544412713686545	761
FCGBP	Pipecolic acid (-)	Survival_Years	0.999871004603933	0.872599306837395	0.00105491977425476	0.00288404691745213	0.0156926171668209	0.854234977312035	-0.0149644159849976	0.0455911247347947	0.742832780811325	-0.0409112416377751	0.0191721354607523	0.0331894964250256	-0.0408680835599821	0.0191844932595421	0.033488947893317	-4.31580777930036e-05	0.000269136294058879	-0.160357702568208	761
FCGBP	Dihydrothymine (-)	Survival_Years	0.999871004603933	0.907612854547267	0.000551092781126283	0.00210320957790279	0.00961383689685564	0.826892769660482	-0.0103415989995658	0.0755417106624696	0.891149288722142	-0.0394680366203755	0.0193516709739661	0.0417677793944053	-0.0394462860703088	0.0193656902879103	0.0420288894003328	-2.17505500667167e-05	0.000187423832187129	-0.116050076518553	753
FCGBP	N-acetylalanine (-)	Survival_Years	0.999871004603933	0.218759974201735	0.0530362752500907	0.0436081843550272	0.0262735120869215	0.0973952702506454	-0.0497562534284663	0.0271692839146677	0.0674636953621142	-0.0409112416377751	0.0191721354607523	0.0331894964250256	-0.0387414617654511	0.0191774642385063	0.043738121597926	-0.00216977987232401	0.00176428946802784	-1.22983212882263	761
FCGBP	4-hydroxyproline (-)	Survival_Years	0.999871004603933	0.59488389994596	0.0118470889111082	0.00907900241466781	0.0150374726312575	0.546194622990975	-0.053384622562003	0.0475392550216365	0.261830361833026	-0.0409112416377751	0.0191721354607523	0.0331894964250256	-0.0404265625206286	0.0191735146642456	0.0353371792199162	-0.000484679117146555	0.000911441545803637	-0.53177202573008	761
FCGBP	2-Ethyl-2-hydroxybutyric acid	Survival_Years	0.999871004603933	0.978110469677066	0.000810000779314955	0.000405330186446457	0.0147706942332651	0.978115203329539	-0.0817559084356963	0.0483441745114778	0.0912474285318235	-0.0409112416377751	0.0191721354607523	0.0331894964250256	-0.0408781035001658	0.0191473964496855	0.0331057137085931	-3.31381376093403e-05	0.00120775049979917	-0.0274379001415031	761
FCGBP	Leucine (-)	Survival_Years	0.999871004603933	0.708566863481839	0.00546730072914494	-0.00892750235022742	0.0125405962468681	0.476764931117305	0.0250544948028756	0.0570468610483257	0.660654945070543	-0.0409112416377751	0.0191721354607523	0.0331894964250256	-0.0406875675765387	0.019189664647674	0.0343243012343371	-0.000223674061236432	0.000598408547346095	-0.373781528068763	761
FCGBP	Methylsuccinic Acid	Survival_Years	0.999871004603933	0.474033855150136	0.0179159688597945	-0.011879870562042	0.0116937714503351	0.310011890941384	0.0616980233387253	0.0611428858880505	0.313276515387901	-0.0409112416377751	0.0191721354607523	0.0331894964250256	-0.0401782771065772	0.0191856473905332	0.0365936267223563	-0.000732964531197905	0.00102379190817227	-0.715931162716879	761
FCGBP	Ketoleucine	Survival_Years	0.999871004603933	0.209741577653064	0.0596727830434991	-0.0382061907135296	0.0168190499292754	0.023405234441491	0.0638976982708356	0.0424740246619142	0.132919502135777	-0.0409112416377751	0.0191721354607523	0.0331894964250256	-0.038469953991484	0.0192239307689103	0.0457522395018762	-0.00244128764629112	0.00194637142754431	-1.25427634815377	761
FCGBP	Propenoic acid	Survival_Years	0.999871004603933	0.705247536683634	0.0182184367383216	-0.0282753501721597	0.0740473574502544	0.702681940106318	0.0265715139028284	0.00963481754293776	0.00596619222813859	-0.0412394801485093	0.0192045425045188	0.0320970657720355	-0.0404881612883024	0.0191187447688438	0.0345422994067981	-0.000751318860206885	0.00198632108610046	-0.378246430279744	760
FCGBP	Asparagine (-)	Survival_Years	0.999871004603933	0.646604934585294	0.00864684658972291	-0.00934818669922744	0.0107205184002056	0.383508096311519	0.036506979250014	0.0677305612336885	0.590053712382944	-0.0394680366203755	0.0193516709739661	0.0417677793944053	-0.0391267625625216	0.0193716833554782	0.0437801653470251	-0.000341274057853953	0.00074435366121284	-0.458483749912488	753
FCGBP	Ornithine (-)	Survival_Years	0.999871004603933	0.462243322924287	0.0191463168112671	-0.0178933739246008	0.0176527397374611	0.311101478429672	0.0434718542414785	0.0407106659319328	0.285960497717549	-0.0406270381299014	0.0192183427962772	0.0348633131522207	-0.0398491799867629	0.0192302601903085	0.0386040495871931	-0.00077785814313852	0.00105808306139193	-0.735157920508842	757
FCGBP	Malate	Survival_Years	0.999871004603933	0.393045118820503	0.0532325731604107	-0.0178020584063902	0.0202068465629351	0.378616857103493	0.122334766792157	0.035113114537691	0.000523915478172554	-0.0409112416377751	0.0191721354607523	0.0331894964250256	-0.0387334309742091	0.0190356022530689	0.0422390162944065	-0.0021778106635661	0.00254980694745259	-0.854108059334402	761
FCGBP	Threonic acid	Survival_Years	0.999871004603933	0.457573227766184	0.0202361555656303	-0.0199425602421119	0.0208072008721361	0.338162321524422	0.0406713849404873	0.0345964579832704	0.240149044041141	-0.0400813060403317	0.0192537047652619	0.0377208966971633	-0.0392702144960259	0.0192609243520185	0.041832415298586	-0.000811091544305789	0.00109186626719972	-0.742848798127976	757
FCGBP	Salicylamide	Survival_Years	0.999871004603933	0.297349102035257	0.0392919583743873	0.052353023793647	0.0359636855792007	0.145909827398854	-0.0297979044490292	0.0199640949007115	0.135990864790159	-0.03970304523273	0.0192015374999713	0.0390278033361255	-0.0381430348321092	0.0192134985447418	0.0475026516515063	-0.00156001040062085	0.00149693698785753	-1.04213498181616	756
FCGBP	N-methylnicotinate (-)	Survival_Years	0.999871004603933	0.987766887111415	0.000384320058812997	0.000438712194942006	0.0286115235278174	0.987770442697996	-0.0358390101155517	0.0249715342973794	0.151667118274579	-0.0409112416377751	0.0191721354607523	0.0331894964250256	-0.0408955186269828	0.0191580246310741	0.0331282989993598	-1.57230107923425e-05	0.00102546720196645	-0.015332534051008	761
FCGBP	3-Hydroxypicolinic acid	Survival_Years	0.999871004603933	0.748224635655235	0.00338010157030408	-0.0148907450466475	0.0335959963483129	0.657734203170508	0.00997875328340903	0.0214385921970169	0.641746407845739	-0.0439605343023089	0.0192081149653498	0.022392114636457	-0.0438119432312823	0.0192213413646746	0.0229424488097406	-0.000148591071026641	0.000462927640741068	-0.320981202999181	754
FCGBP	6-Hydroxynicotinic acid	Survival_Years	0.999871004603933	0.778811754489518	0.00541815774771944	-0.00636298465203201	0.0218511775222202	0.77098543574961	0.0349873218037459	0.0328825101743751	0.287683340374402	-0.0410884662312841	0.0192281005389897	0.0329446613111044	-0.0408658424396311	0.0192274652313207	0.0338963988918166	-0.00022262379165294	0.000792628225420647	-0.280867857733421	758
FCGBP	Nicotinamide n-oxide	Survival_Years	0.999871004603933	0.271714279248497	0.0393544146421258	-0.0443149411945313	0.029948757380162	0.139410507549957	0.0402197356412046	0.0244989888595212	0.10110935353596	-0.0452893337636315	0.019324634795358	0.019380432275847	-0.0435069985438319	0.0193315191718459	0.0247262338409396	-0.00178233521979958	0.00162159712827668	-1.09912332028715	734
FCGBP	Glycine (-)	Survival_Years	0.999871004603933	0.8790621294216	0.00139542113759925	0.0051639136512256	0.0103389771546663	0.617607602069738	-0.0110552606419421	0.0692026894373619	0.87312145009502	-0.0409112416377751	0.0191721354607523	0.0331894964250256	-0.0408541532264284	0.0191884688356521	0.033585738396165	-5.70884113467817e-05	0.000375191058049243	-0.152158240773662	761
FCGBP	Phosphoethanolamine	Survival_Years	0.999871004603933	0.718528217283741	0.00821344852000515	0.0628665978094086	0.0467002064831368	0.178747307667137	-0.00663389708889601	0.0177337098733061	0.70847224224177	-0.0507765452210286	0.0204230294165311	0.013177042888619	-0.050359494680832	0.0204678509441166	0.0141544545039739	-0.000417050540196632	0.0011571028986252	-0.360426493350027	649
FCGBP	Salicylic acid	Survival_Years	0.999871004603933	0.854102327546524	0.00553391811427708	-0.0049936389324394	0.0270138017380701	0.853394965700177	0.0475647613000523	0.0264416272461995	0.0724619899628873	-0.0429209899632128	0.0191562088483152	0.0253588403478523	-0.0426834687193727	0.0191268659127515	0.0259503116557538	-0.000237521243840128	0.00129167158576637	-0.183886714283648	759
FCGBP	N-Butyrylglycine	Survival_Years	0.999871004603933	0.956698426848845	0.00161246350695677	-0.0467660881568231	0.028114963167534	0.0966730357278662	0.00138992978374631	0.0255849394059962	0.956690558297759	-0.0403119689332707	0.0192208201538675	0.0363169620115889	-0.0402469673544722	0.0192714153946511	0.0371129164232972	-6.50015787984739e-05	0.00119714550072686	-0.0542971416248128	757
FCGBP	Lysine (-)	Survival_Years	0.999871004603933	0.788353826375693	0.0107342077190131	-0.0322182020394039	0.0142734361043299	0.0242944072153908	0.0135679375669517	0.0501832702411604	0.786955156842149	-0.0407235042615943	0.0191809100811775	0.0340847027986675	-0.0402863697078042	0.0192612814967687	0.0368280530398397	-0.00043713455379007	0.00162837173889443	-0.26844887033403	760
FCGBP	Adipic acid	Survival_Years	0.999871004603933	0.94637795395092	0.000158792774373568	-0.00209107719155295	0.0229008469987907	0.927271675271418	0.00310672871808484	0.0312430721048209	0.920818773842826	-0.0409112416377751	0.0191721354607523	0.0331894964250256	-0.0409047452282124	0.0191854610177753	0.0333398832291142	-6.49640956272973e-06	9.65923571000148e-05	-0.0672559378171415	761
FCGBP	Trans-cinnamate (-)	Survival_Years	0.999871004603933	0.984142811548391	0.000242694880295758	-0.000397003551697132	0.0199665520603273	0.98414188706184	0.0250070126554794	0.0358736435100321	0.485974960178336	-0.04090680787935	0.0191860360886928	0.0333362863115253	-0.0408968800065085	0.0191929134394453	0.0334425943769016	-9.92787284156044e-06	0.000499506895108292	-0.0198753469447265	760
FCGBP	2-Oxoglutarate	Survival_Years	0.999871004603933	0.179405432933235	0.0963130799257088	-0.0266050291030464	0.0185986566757053	0.153013382227636	0.148103115033535	0.0380712765793294	0.000109488388793188	-0.0409112416377751	0.0191721354607523	0.0331894964250256	-0.0369709539520561	0.0190134350877185	0.052229608580131	-0.00394028768571902	0.00293484510490255	-1.34258795434789	761
FCGBP	Glutamine (-)	Survival_Years	0.999871004603933	0.875212353445358	0.00122408043424663	0.00163449458092734	0.00951377836879578	0.863641382771798	-0.0295577923407497	0.0763291470304068	0.698693681130998	-0.0394680366203755	0.0193516709739661	0.0417677793944053	-0.0394197245689704	0.0193636513293169	0.0421453357427902	-4.83120514051309e-05	0.000307639280731568	-0.157041231179077	753
FCGBP	Meso-tartaric acid	Survival_Years	0.999871004603933	0.867285776172544	0.00102099392123818	0.00555139909500298	0.0193872437579485	0.7747006119467	-0.00784819936714324	0.0381378938745304	0.837019180220377	-0.0426726212153407	0.0195070055791311	0.0290335953236452	-0.0426290527284765	0.0195215684794408	0.0293182221699542	-4.3568486864162e-05	0.00026072193064078	-0.167107104327906	739
FCGBP	Mevalonic acid	Survival_Years	0.999871004603933	0.326598632328469	0.036199591895203	0.0220128127888585	0.0130942317886257	0.0931793499101485	-0.0664004340385499	0.0549679599613508	0.227453807187563	-0.0403778122090719	0.0192388171917498	0.0361880179637007	-0.0389161518854824	0.0192706585058593	0.0438140235090705	-0.00146166032358955	0.00148998789218033	-0.980988054507389	756
FCGBP	2-Hydroxyglutarate	Survival_Years	0.999871004603933	0.615339279519208	0.0137383723741633	-0.0248628664075179	0.0180484595908421	0.168773949515539	0.0216610324090773	0.0401393767847333	0.589611475465116	-0.0392008121754382	0.0192668137574577	0.0422603698517549	-0.0386622568204024	0.0193022814533458	0.0455597619283874	-0.000538555355035805	0.00107182300510169	-0.502466687570965	749
FCGBP	Glutamate (-)	Survival_Years	0.999871004603933	0.550765525688713	0.0390189598442541	-0.0114526551316697	0.0189485375720669	0.545762827875035	0.139383756542942	0.0374000424140205	0.000209143527690555	-0.0409112416377751	0.0191721354607523	0.0331894964250256	-0.0393149275431322	0.0190073922522978	0.0389597245608568	-0.00159631409464292	0.00267562563413562	-0.596613395490443	761
FCGBP	Methionine (-)	Survival_Years	0.999871004603933	0.419211443363482	0.0253252373116753	-0.0184608837032695	0.0121520973708872	0.129163811736759	0.0561233643982304	0.0588412730854589	0.340501081800014	-0.0409112416377751	0.0191721354607523	0.0331894964250256	-0.0398751547345832	0.0192040851277077	0.0382131685436765	-0.00103608690319195	0.00128261901656449	-0.807790068454715	761
FCGBP	Xylulose	Survival_Years	0.999871004603933	0.412772151704614	0.0274562131985826	-0.0134762860047162	0.0143540423346449	0.348123277000293	0.0833514346780993	0.0497492741068794	0.0942852598907998	-0.0409112416377751	0.0191721354607523	0.0331894964250256	-0.0397879738651497	0.019159821512133	0.0381903008563965	-0.00112326777262548	0.0013714694620645	-0.819024997417447	761
FCGBP	3-Sulfinoalanine	Survival_Years	0.999871004603933	0.715786562206599	0.00472102124781925	-0.0104521628169819	0.0182016785916508	0.565984862755577	0.0186079889877203	0.0395211231866871	0.63790127441829	-0.0411973851390944	0.019224596645742	0.0324538682641261	-0.0410028914084982	0.0192395036946887	0.0334150766403483	-0.000194493730596258	0.000534183021062356	-0.364095680558058	757
FCGBP	Gentisic acid	Survival_Years	0.999871004603933	0.715789462631877	0.0115602314535636	0.0238287212001713	0.0631779418311345	0.706242683333853	-0.0271849205468084	0.0194901054497386	0.163827627529124	-0.0560353739594908	0.0250222306611497	0.0256612365827341	-0.0553875920669321	0.0249978831972641	0.0272599414658265	-0.000647781892558707	0.00177917189877327	-0.36409179630442	447
FCGBP	P-octopamine	Survival_Years	0.999871004603933	0.879043783862684	0.00202862373327798	0.00236875136657398	0.0152384262785212	0.87651340521451	-0.0350368202063763	0.0469353091432587	0.455614774824797	-0.0409112416377751	0.0191721354607523	0.0331894964250256	-0.0408282481220308	0.0191783634097172	0.0336047447139349	-8.29935157442606e-05	0.000545358766004966	-0.152181501275263	761
FCGBP	Orotate	Survival_Years	0.999871004603933	0.49348840382159	0.0210857786585424	0.0147388814003603	0.0185424971044442	0.426955287930673	-0.0527889284670442	0.039144584186192	0.177909270013203	-0.0368992660184573	0.0193244642863049	0.0566068564963716	-0.0361212162625294	0.0193219177261799	0.0619744229110547	-0.000778049755927867	0.00113621881562521	-0.684771053980248	750
FCGBP	Dihydroorotate	Survival_Years	0.999871004603933	0.757232087294797	0.00333680550686831	-0.0113383991257766	0.0245866100591681	0.644826783899271	0.0124579570957489	0.029907402896932	0.677135505379896	-0.0423318918506499	0.0193875961025705	0.0293357750262668	-0.0421906385608065	0.0194020811189831	0.0300010587930044	-0.000141253289843402	0.00045695650883904	-0.309117579268704	738
FCGBP	Succinylacetone (-)	Survival_Years	0.999871004603933	0.143823370624629	0.0765815912229746	-0.0522823226872849	0.0262543933911324	0.0468198240922679	0.0586529563652062	0.0272512233250825	0.0317078154458594	-0.0400424271979477	0.0191796816212	0.037173563864297	-0.0369759144066988	0.0191841268847739	0.0543234203149848	-0.00306651279124895	0.00209790810791512	-1.46170024305613	757
FCGBP	Histidine (-)	Survival_Years	0.999871004603933	0.851894424885482	0.00484102766323672	-0.0241218737697922	0.01468814015327	0.101015761039147	0.0100196830308479	0.0533188334098361	0.850997717576047	-0.0499260789437105	0.0199978361343083	0.0127852899253145	-0.0496843854144271	0.0200539099459693	0.0134813971587251	-0.000241693529283443	0.00129454293710207	-0.186701825297886	695
FCGBP	Indoleacetaldehyde	Survival_Years	0.999871004603933	0.136470580311529	0.0790370398740562	-0.0287603473171483	0.0150300828849855	0.0560784765218164	0.112429220724119	0.0474191084737039	0.0180045669408973	-0.0409112416377751	0.0191721354607523	0.0331894964250256	-0.0376777382011532	0.0191594146056885	0.0496211512986125	-0.00323350343662198	0.00217150099856562	-1.48906375763025	761
FCGBP	N-acetylvaline	Survival_Years	0.999871004603933	0.361795277927297	0.0465466440178857	-0.0621909767223071	0.023560280703973	0.0084802388246371	0.0296774248289885	0.0305390380408379	0.331486326066563	-0.0396520109163711	0.0192250730954185	0.0395198559561438	-0.0378063428796534	0.0193194046418111	0.0507478857967333	-0.00184566803671764	0.00202387077734468	-0.911949546076831	756
FCGBP	N-Isovalerylglycine	Survival_Years	0.999871004603933	0.821840991733809	0.00335724505978067	-0.0163117638019323	0.0198989040258978	0.412640682040869	0.00842024599826805	0.0359552674433626	0.81490678780553	-0.0409112416377751	0.0191721354607523	0.0331894964250256	-0.0407738925738972	0.0191937119084088	0.0339831729480055	-0.000137349063877914	0.000609958395235032	-0.225177757943621	761
FCGBP	N6-methyllysine (-)	Survival_Years	0.999871004603933	0.217792071082709	0.0606333121177163	0.0344732383244997	0.0225354194929646	0.126545126798376	-0.0697644458784774	0.0335344843218234	0.0378635161428746	-0.0396647698327319	0.0197980825471728	0.0455219420631463	-0.0372597634633866	0.0197838289420134	0.0600789909340726	-0.00240500636934541	0.00195144960272192	-1.23242043555256	725
FCGBP	Pelargonic acid	Survival_Years	0.999871004603933	0.984778788371322	0.000293940030487158	0.000326278742801361	0.017098242536053	0.984780514597251	-0.0368563747396692	0.0418236623139645	0.378486827658791	-0.0409112416377751	0.0191721354607523	0.0331894964250256	-0.0408992161861609	0.0191751198794922	0.0332688784843647	-1.20254516142751e-05	0.000630326967018077	-0.0190781169829439	761
FCGBP	Ala-ala (-)	Survival_Years	0.999871004603933	0.586999906689105	0.0112345476323939	-0.0210980896628141	0.030651682381927	0.491476426023112	0.0208380727728587	0.0235620562703714	0.37678325272863	-0.0391331758204791	0.0192952471746998	0.042918258184291	-0.0386935322927171	0.0193045931676545	0.0454082366851287	-0.000439643527762019	0.000809375364539127	-0.54318866995953	756
FCGBP	2-hydroxycinnamic acid	Survival_Years	0.999871004603933	0.926265424262028	0.000408979582683511	0.00714437251416065	0.0408281792550592	0.861141427128166	-0.00196552994324504	0.0180254259687231	0.913200679716583	-0.0343354013179342	0.0193738481922931	0.0767908896564774	-0.034321358839832	0.0193880827771345	0.0771285056745342	-1.40424781022796e-05	0.000151737549700941	-0.0925445160407287	734
FCGBP	7-Methylguanine	Survival_Years	0.999871004603933	0.0611773907035236	0.122079212731398	0.0447202758770939	0.0177337535431893	0.0119039121300222	-0.118156794465507	0.0422799702461163	0.00534237956393572	-0.0432834085920639	0.019663895947395	0.0280593746476988	-0.0379994041468133	0.0196574527382879	0.053641334929235	-0.00528400444525058	0.00282233353563117	-1.87221119635277	722
FCGBP	Methionine sulfoxide	Survival_Years	0.999871004603933	0.973768644329892	0.000115401924921892	-0.000607544507589157	0.0182196177109299	0.97340822644924	0.0077710126204228	0.0392696620272546	0.843188351141288	-0.0409112416377751	0.0191721354607523	0.0331894964250256	-0.0409065204017392	0.0191849735509875	0.0333277825618463	-4.72123603594389e-06	0.000143580936735003	-0.0328820534487635	761
FCGBP	1,6-Anhydro-B-Glucose	Survival_Years	0.999871004603933	0.705017568203342	0.00619043250628123	-0.00580516826130791	0.0135410234108072	0.668264161281866	0.0431522031922045	0.0535018850277407	0.420192710846335	-0.0404666071591468	0.0193265333928805	0.0366276146308636	-0.04021610135877	0.019333773015945	0.0378743614140193	-0.000250505800376895	0.000661740326054932	-0.378556044589763	754
FCGBP	2-Hydroxyhexanedioic Acid	Survival_Years	0.999871004603933	0.641475477676669	0.0142620940314243	-0.00644238677485811	0.0128042654611752	0.615034675861968	0.0760777898166196	0.061899503688658	0.219500013803673	-0.0343653986500943	0.0201525335038749	0.0886258634254139	-0.0338752761031193	0.0201485210803452	0.0931929243320207	-0.000490122546975025	0.00105258544472017	-0.465636827331698	685
FCGBP	Quinolinate	Survival_Years	0.999871004603933	0.3018612950012	0.0416985162054154	0.0345316648228747	0.0295275617276624	0.242604751535054	-0.0538291008451981	0.0244880659387299	0.028258075535446	-0.0445773288177985	0.0193458413071602	0.0214965517129754	-0.0427185203496954	0.0193125126949181	0.0272865721960144	-0.0018588084681031	0.00180038570513754	-1.03245013710054	754
FCGBP	N-acetyltaurine	Survival_Years	0.999871004603933	0.338228744413795	0.0325389953648569	0.0211315339656868	0.0172145429487354	0.220022128593224	-0.0636526385425069	0.0415802937900257	0.126250826150845	-0.0413374131033958	0.0191977883829274	0.0316323146653468	-0.0399923352100292	0.0191999685652412	0.0376107211460445	-0.00134507789336657	0.00140453042850712	-0.957670881360869	760
FCGBP	7-Methylxanthine	Survival_Years	0.999871004603933	0.731731353927038	0.00437716935240188	0.00617782465171792	0.0147729040783373	0.675935851395504	-0.0289868105945318	0.0484210310087617	0.549601168766944	-0.0409112416377751	0.0191721354607523	0.0331894964250256	-0.0407321662047096	0.0191830281928497	0.0340664532416575	-0.000179075433065577	0.000522354821697008	-0.34282335613138	761
FCGBP	Urate (-)	Survival_Years	0.999871004603933	0.921240516743053	0.00219941738081408	0.00368600815425798	0.0371645504860116	0.92102263292957	-0.0242957583901426	0.0193987744938963	0.210821599110906	-0.0407173119213963	0.019258437319551	0.0348397448247497	-0.0406277575578563	0.0192508956329943	0.035169102096308	-8.95543635399471e-05	0.000905767722826345	-0.0988712241373571	755
FCGBP	N-acetylleucine (-)	Survival_Years	0.999871004603933	0.381414412251073	0.0294752847748239	-0.0205409297828865	0.0197744035211218	0.299263905999531	0.0587057407094451	0.0361166355273981	0.104505795357895	-0.0409112416377751	0.0191721354607523	0.0331894964250256	-0.0397053711400101	0.0191646441855912	0.0386403112311597	-0.00120587049776505	0.00137767612751992	-0.875293164828117	761
FCGBP	Capric acid	Survival_Years	0.999871004603933	0.45532105739865	0.0198341749163235	0.0123430862443162	0.0105388518930789	0.2419070348737	-0.0657405049779398	0.067847087057453	0.332895898078942	-0.0409112416377751	0.0191721354607523	0.0331894964250256	-0.0400998009150875	0.0191912309092645	0.0370154421115935	-0.000811440722687606	0.00108688660509049	-0.746573486955475	761
FCGBP	Glycerol 2-phosphate	Survival_Years	0.999871004603933	0.122959317487344	0.111305969956354	-0.0751829742307053	0.0199266070065867	0.000174582080676401	0.0605677745421195	0.0358354346840882	0.0914305757572804	-0.0409112416377751	0.0191721354607523	0.0331894964250256	-0.0363575762051638	0.0193360504288223	0.0604717891416328	-0.00455366543261134	0.00295218976981951	-1.54247043302021	761
FCGBP	Glycerol 3-Phosphate (-)	Survival_Years	0.999871004603933	0.922124858700935	0.00223025040097172	0.0021842827117717	0.0222808527009589	0.921932560757098	-0.0417722085951461	0.0320748114696505	0.193218856992209	-0.0409112416377751	0.0191721354607523	0.0331894964250256	-0.0408199993247082	0.0191629897624053	0.033498785153069	-9.12423130668987e-05	0.00093335362012495	-0.0977574963010096	761
FCGBP	Shikimic acid	Survival_Years	0.999871004603933	0.889619721664378	0.00314291911111371	-0.00730252543315687	0.0522352438173926	0.888859510078188	0.0170322411565287	0.0147638672309184	0.249058904269719	-0.0395741569642682	0.0199518969278351	0.0477224107204595	-0.039449778590039	0.0199472559254167	0.0483726346210422	-0.000124378374229212	0.000896191985218335	-0.138785412367765	710
FCGBP	N-acetylasparagine (-)	Survival_Years	0.999871004603933	0.356900727089219	0.0457235507867199	-0.0262653588272393	0.026779836922342	0.32702828047634	0.0715531257247006	0.026640195092235	0.00740113924667116	-0.0411028559688256	0.0191724808114344	0.0323813481813425	-0.0392234874464557	0.0191026395815538	0.0404065734664641	-0.00187936852236983	0.00203993868766031	-0.921286768929982	758
FCGBP	Indoleacetic acid	Survival_Years	0.999871004603933	0.905389402491723	0.00129444693368155	0.00375462453716176	0.0309506787568865	0.903481554702283	-0.0145503872621421	0.0244984723939316	0.552757363384387	-0.0422043110599116	0.0197194961211534	0.0326926769027154	-0.042149679818872	0.0197291437349208	0.0330039014356117	-5.46312410396448e-05	0.000459642074553178	-0.11885604922646	719
FCGBP	Arginine (-)	Survival_Years	0.999871004603933	0.749323238986016	0.00383288226702661	-0.0062381505688138	0.0161108995811198	0.698722420431077	0.0251294391688263	0.0444175168933551	0.571737240203405	-0.0408990452416361	0.0191659592615445	0.0331857530328473	-0.040742284016391	0.0191770423101211	0.0339670212765392	-0.000156761225244986	0.000490596547371019	-0.319531855829457	760
FCGBP	Aconitate	Survival_Years	0.999871004603933	0.847205387328051	0.00121817857024807	0.00363753945620312	0.0121473755661494	0.764701860893696	-0.0176372688094992	0.0700672307651289	0.801346050127477	-0.0526657279656047	0.0206399895866559	0.010973330021468	-0.0526015717044105	0.0206579925401193	0.0111408387191773	-6.41562611942141e-05	0.000332958664937662	-0.192685362930037	631
FCGBP	Allantoic acid	Survival_Years	0.999871004603933	0.658094109364356	0.0124649867051972	0.00877084642304066	0.0188076428109143	0.641113804525179	-0.0552844358469136	0.0393976337975422	0.160988570763321	-0.0389002658298506	0.0196179643519875	0.0477701674648116	-0.0384153745334528	0.0196074438771537	0.0504836661539207	-0.000484891296397723	0.00109568549574284	-0.442546057497077	742
FCGBP	N-acetylaspartate	Survival_Years	0.999871004603933	0.301041376832316	0.0467802566340514	-0.0177179459436094	0.0153440093701276	0.248591098603432	0.108016944465456	0.046455857461298	0.0203416501510118	-0.0409112416377751	0.0191721354607523	0.0331894964250256	-0.0389974032547423	0.01913137132687	0.0418757610339121	-0.00191383838303281	0.00185054462056491	-1.03420277563941	761
FCGBP	Citrulline (-)	Survival_Years	0.999871004603933	0.420230787792579	0.0352555410996089	-0.0270971140213783	0.0115278403302846	0.0190134038150597	0.053228840527396	0.0620351397782101	0.391154844761144	-0.0409112416377751	0.0191721354607523	0.0331894964250256	-0.0394688936767785	0.0192491906377157	0.0406861858236512	-0.00144234796099661	0.00178946715699128	-0.80602091821663	761
FCGBP	N-formylmethionine	Survival_Years	0.999871004603933	0.260813058589268	0.0487472302427846	-0.0439557789883569	0.0241094896711406	0.0687028965389001	0.0435902996863991	0.0305138472932779	0.153582071393331	-0.0393057322335808	0.0194924370819471	0.0441327188521137	-0.0373896866545292	0.019524108741241	0.0558930890599396	-0.0019160455790516	0.00170395211938501	-1.12447149028057	743
FCGBP	Diacetyl	Survival_Years	0.999871004603933	0.979509944108912	0.000396633119005928	0.0147556594631961	0.0167174416007918	0.377720093639693	-0.00109969692738363	0.0427994563282972	0.979508405488239	-0.0409112416377751	0.0191721354607523	0.0331894964250256	-0.0408950148844019	0.0191958644542271	0.033477268515962	-1.62267533731959e-05	0.000631801729288015	-0.0256833000306632	761
FCGBP	Hippurate (-)	Survival_Years	0.999871004603933	0.558685590947842	0.0120280848250691	-0.0379941295614808	0.043372492969801	0.381324775989637	0.0129515767408695	0.0164894960710285	0.432452358948688	-0.0409112416377751	0.0191721354607523	0.0331894964250256	-0.0404191577530571	0.0191874758295531	0.0355040066971228	-0.000492083884718056	0.000841463957435459	-0.584794964026489	761
FCGBP	4-Hydroxyphenylpyruvic acid	Survival_Years	0.999871004603933	0.519983268401722	0.0176762677548816	-0.017680842761876	0.0242319191846489	0.465841538470241	0.0402514557141024	0.0295119587609345	0.173026031538416	-0.0402618736764224	0.019173794863322	0.0360914289783466	-0.0395501940170048	0.0191694221895478	0.0394538786468203	-0.000711679659417662	0.00110617270845217	-0.643371196902415	760
FCGBP	Gluconolactone	Survival_Years	0.999871004603933	0.649388054998784	0.0161148965555774	0.0207357345332135	0.0105119696657615	0.048925808192098	-0.031794409110368	0.0680547067537221	0.640506420018795	-0.0409112416377751	0.0191721354607523	0.0331894964250256	-0.0402519612108222	0.0192344025143906	0.0367258249994902	-0.000659280426952976	0.00145020309926777	-0.454612479649131	761
FCGBP	Gulonolactone	Survival_Years	0.999871004603933	0.461064170736797	0.0398979840737399	-0.0663842437969375	0.0221536271098704	0.00282471466381409	0.0245852847824833	0.0323294338644304	0.447228859881435	-0.0409062156073122	0.0191856973738015	0.0333357277781274	-0.0392741400684947	0.0193109638205835	0.0423420489121347	-0.00163207553881751	0.0022141976951826	-0.737095672336936	760
FCGBP	7-Methyluric acid	Survival_Years	0.999871004603933	0.681139889781453	0.0237783657292013	0.0221976093241206	0.0532633223533323	0.677030297974702	-0.044851234531412	0.0182153162656036	0.0141270018411029	-0.0418695798176805	0.0223161151591794	0.0611829116413578	-0.0408739896358477	0.0222127625826613	0.0663181152538243	-0.000995590181832792	0.00242290203773917	-0.410908144995324	557
FCGBP	Sorbitol	Survival_Years	0.999871004603933	0.475619311821909	0.019786241854935	0.0277045432300617	0.0206369932176166	0.179867955381785	-0.029221957856871	0.0347014619531328	0.400015080005516	-0.0409163599964186	0.0191852926074004	0.03328842959463	-0.0401067790017059	0.0192132478759661	0.0371995705875535	-0.000809580994712724	0.00113487467089349	-0.713365991396513	760
FCGBP	4-Pyridoxic acid (-)	Survival_Years	0.999871004603933	0.973344390320198	0.00104690242052323	-0.000707905035843741	0.0211821558576705	0.973349047345247	0.0604951426609052	0.0337502508745687	0.073484730165961	-0.0409062156073122	0.0191856973738015	0.0333357277781274	-0.0408633907911785	0.0191562159634411	0.0332500317627341	-4.28248161337403e-05	0.00128164025349954	-0.0334140692107684	760
FCGBP	Sarcosine (-)	Survival_Years	0.999871004603933	0.88199342760391	0.00244600698281368	-0.00379313144512045	0.0251506523419294	0.880163732275085	0.0244468424123721	0.0291042854035959	0.401208545858667	-0.0379108021112859	0.0194178742643884	0.0512907318695598	-0.0378180720245976	0.0194222499923954	0.051914364399767	-9.2730086688273e-05	0.000624686196688875	-0.148442669583201	746
FCGBP	Tyrosine (-)	Survival_Years	0.999871004603933	0.368783130840375	0.0369890368502776	-0.0138308168683268	0.0139702821010266	0.32249885312317	0.109412729482069	0.0510526664886615	0.0324377414008966	-0.0409112416377751	0.0191721354607523	0.0331894964250256	-0.0393979742132448	0.0191374409097642	0.0398846054201877	-0.00151326742453028	0.0016837372673592	-0.898755081250717	761
FCGBP	Hydroxyphenyllactic acid	Survival_Years	0.999871004603933	0.731150990207296	0.00413280501393526	0.0085498133705124	0.0168057224437668	0.611088278456827	-0.0199045229261105	0.042721868547408	0.641422199743639	-0.0411778333779373	0.0192011111707156	0.0323244113120068	-0.0410076534216899	0.0192150897660176	0.0331710699865349	-0.00017017995624733	0.000495292496187127	-0.343594860728587	758
FCGBP	2-Phosphoglyceric acid	Survival_Years	0.999871004603933	0.852300756920103	0.00125141857645866	-0.0109192862548114	0.0419509782513196	0.794723852167878	0.0049540894962212	0.0185945188559815	0.789993524843828	-0.0432270403834625	0.0200107519555911	0.0311177437089776	-0.0431729452621213	0.0200259011443576	0.0314567980262832	-5.40951213411934e-05	0.000290547132821	-0.186183635047331	701
FCGBP	Glucose	Survival_Years	0.999871004603933	0.513829722813337	0.0194185300189491	-0.0107818910678485	0.0149642565048193	0.471445441972973	0.0736824522578065	0.0477346477297365	0.123129681113347	-0.0409112416377751	0.0191721354607523	0.0331894964250256	-0.0401168054639195	0.0191606412539847	0.0366360971915193	-0.000794436173855616	0.0012168067243742	-0.652886081200932	761
FCGBP	Myo-Inositol	Survival_Years	0.999871004603933	0.576569913715865	0.0161363770180732	0.0201794199336635	0.0131009687598161	0.12392725076767	-0.0327144794803218	0.0546004611785294	0.5492543725367	-0.0409112416377751	0.0191721354607523	0.0331894964250256	-0.0402510824184305	0.0192123071076053	0.0365147643216402	-0.000660159219344632	0.00118222934417232	-0.558401990780233	761
FCGBP	Ala-pro	Survival_Years	0.999871004603933	0.477985754492967	0.0304053466850318	-0.0956108222672891	0.107805579668172	0.375852876683649	0.019168416728008	0.0162073878709097	0.237869149331889	-0.0602758489785324	0.0302833098473832	0.0474542797399482	-0.0584431408936055	0.030302850127948	0.0547226600961463	-0.0018327080849269	0.00258293083747084	-0.70954593841214	328
FCGBP	Gly-asn	Survival_Years	0.999871004603933	0.761055573041015	0.102767565238297	-0.0948740242021484	0.0371274019127791	0.010951638092165	0.0104710056960211	0.0341886604576355	0.759547012267684	-0.00966673138087482	0.0262631076970827	0.713000612283643	-0.00867330493304973	0.0264902236361961	0.743513867004707	-0.000993426447825142	0.00326683007751611	-0.304094925127076	463
FCGBP	10-Hydroxydecanoate	Survival_Years	0.999871004603933	0.77998510930702	0.00438744279970059	0.00488729721196146	0.0165205048920559	0.767443653055009	-0.0367269934210588	0.0432879835741203	0.396479120306105	-0.0409112416377751	0.0191721354607523	0.0331894964250256	-0.0407317459052246	0.0191770387926535	0.0340126020495005	-0.000179495732550467	0.000642574408270628	-0.279338439626856	761
FCGBP	Kynurenate (-)	Survival_Years	0.999871004603933	0.263531565802928	0.0455686180139927	-0.0503007446598895	0.0339063129377117	0.13840826265418	0.0388415970193993	0.0228326869630729	0.0893834758447815	-0.0428751482710139	0.0200224030223444	0.0326068183246897	-0.0409213870171587	0.0200269966865147	0.041414667368139	-0.00195376125385513	0.00174742065992418	-1.11808295430129	709
FCGBP	Azelaic acid	Survival_Years	0.999871004603933	0.452933254819055	0.0195585670371887	-0.0270111558501605	0.0249281050613028	0.27892724069844	0.0300547424534222	0.028882886342455	0.298429123950637	-0.0415067898840564	0.0191724816372326	0.0307271616342926	-0.0406949765516106	0.0191872296954886	0.0342737591905786	-0.000811813332445823	0.00108164788389218	-0.750533833177404	750
FCGBP	Indole-3-propionic acid	Survival_Years	0.999871004603933	0.855878181151618	0.00295144714048484	-0.00721534384722659	0.0388845039942005	0.852844051465627	0.0164822411305504	0.0185894227021277	0.375569628195748	-0.0402938055364548	0.0192713412676206	0.0368944833972124	-0.040174880499325	0.0192747068870051	0.0374869026626525	-0.000118925037129822	0.000654788708667341	-0.181623530698726	753
FCGBP	N-acetylglutamine (-)	Survival_Years	0.999871004603933	0.855602104270354	0.0135437373991232	-0.00352157548915189	0.0193346554511416	0.855525765810309	0.157341824737524	0.0365371360989447	1.89052288196599e-05	-0.0409112416377751	0.0191721354607523	0.0331894964250256	-0.040357150524361	0.0189428536580901	0.033472235172409	-0.000554091113414099	0.0030448697776871	-0.181975307277341	761
FCGBP	Homocitrulline (-)	Survival_Years	0.999871004603933	0.608000859771284	0.0123498390843409	0.0101381412497384	0.0177580355276124	0.568244816650746	-0.0478286023802581	0.0409420424510574	0.24311714561442	-0.039263112935897	0.0193914631470462	0.0432649962190801	-0.0387782198091884	0.019390934774614	0.0459011129917554	-0.00048489312670863	0.000945341275457191	-0.51292918155311	753
FCGBP	Ureidoglutaric acid	Survival_Years	0.999871004603933	0.602443925410743	0.0122985237179505	0.0292852035346043	0.0238584470591702	0.220086081280166	-0.0185627196741283	0.0322686285571862	0.565313396667982	-0.0442014859896731	0.0198284059029793	0.0261343764241741	-0.0436578729658605	0.0198608979330488	0.0282810118239348	-0.000543613023812651	0.00104362496470888	-0.520889248720005	705
FCGBP	Nitrilotriacetic acid	Survival_Years	0.999871004603933	0.214375939549685	0.0623496024724842	0.0244217539876627	0.0166595092041507	0.143124260344251	-0.104609046380559	0.044789950785164	0.0198025775502983	-0.0409743814600496	0.0196069665806718	0.0370046766390608	-0.0384196450644596	0.0195741998662633	0.0500772581716279	-0.00255473639559002	0.00205757929530206	-1.24162232844347	728
FCGBP	N-acetylmethionine (-)	Survival_Years	0.999871004603933	0.504033512872613	0.0159248772299399	-0.0162877586043437	0.0188821633908568	0.388644919022599	0.0399997640087955	0.0378633688501016	0.291129954462488	-0.0409112416377751	0.0191721354607523	0.0331894964250256	-0.0402597351373691	0.01918050573163	0.0361662054982486	-0.000651506500405975	0.00097508026251938	-0.668156792265115	761
FCGBP	Quinic acid	Survival_Years	0.999871004603933	0.876752069269547	0.000837584459462983	-0.00953809473482044	0.0453729839030052	0.833560045775718	0.00365992899825467	0.0159309345671006	0.818362307667743	-0.0416778858701023	0.0192340796799733	0.0305765712676108	-0.0416429771205942	0.019247540691255	0.0308329115790639	-3.49087495080695e-05	0.000225090179449935	-0.155087838986925	751
FCGBP	Phenylacetylglycine	Survival_Years	0.999871004603933	0.7946646386566	0.00639331863741142	-0.00973459576429207	0.0367024627124078	0.790908593566336	0.026367188434274	0.0195244299661545	0.177292028423381	-0.0401472123329832	0.0191857936599643	0.0367409358782791	-0.0398905384121346	0.0191757082748503	0.0378568809733801	-0.000256673920848575	0.000986228111747484	-0.260258167244673	758
FCGBP	D-Glucuronic Acid	Survival_Years	0.999871004603933	0.349590531970721	0.0370575922468149	-0.0131582788551522	0.0124527955984596	0.291025060205076	0.115218116868678	0.0572956742687031	0.0447052197199416	-0.0409112416377751	0.0191721354607523	0.0331894964250256	-0.0393951695268515	0.0191465301389188	0.0399927708839927	-0.00151607211092358	0.00162080215370505	-0.935383820571768	761
FCGBP	Glucuronic acid	Survival_Years	0.999871004603933	0.263949216156072	0.0432350474713415	-0.0350241967013833	0.0223984053754739	0.118334358584602	0.0515188317721321	0.0322704677077619	0.110828248237956	-0.0417347916411722	0.0193078614990324	0.0309859390547267	-0.0399303859433596	0.0193199857044772	0.0391152567750488	-0.00180440569781263	0.00161525091990917	-1.11710550699707	754
FCGBP	N-Methyltyrosine	Survival_Years	0.999871004603933	0.464484382225373	0.0234296983622079	0.0714140422535579	0.0863211891775723	0.40835004635514	-0.0133853172852527	0.00854845807279797	0.117851375791728	-0.0407986308405993	0.0193897351908196	0.035728370741401	-0.0398427312264131	0.0193789576270201	0.0401612915539946	-0.000955899614186313	0.00130679733811963	-0.731482676236371	731
FCGBP	Pyruvate	Survival_Years	0.999871004603933	0.96131657939828	0.0016048628954696	-0.0411569992366737	0.0217604843085952	0.0589774408468143	0.00159527990207681	0.0328805442767527	0.961317356401769	-0.0409112416377751	0.0191721354607523	0.0331894964250256	-0.0408455847040631	0.0192331181377683	0.0340356164582575	-6.56569337120561e-05	0.00135370970661062	-0.0485014869816117	761
FCGBP	Asymmetric dimethylarginine (-)	Survival_Years	0.999871004603933	0.356341923309396	0.0304620224859779	0.026379958761906	0.0157470286149394	0.0943460418126016	-0.0525678761504513	0.0475765236545607	0.269587329844483	-0.0455235172151889	0.0195826684861215	0.0203811220126085	-0.0441367788101389	0.0196196877852748	0.0247914007928928	-0.00138673840504988	0.0015034710593933	-0.922357897337566	725
FCGBP	Decanedioic acid	Survival_Years	0.999871004603933	0.975706455325541	0.000482820407083951	-0.0166824165252934	0.0184120454897744	0.36520766395016	0.00118404802517141	0.0388602818998722	0.975701194321017	-0.0409112416377751	0.0191721354607523	0.0331894964250256	-0.0408914888554332	0.0191964192126075	0.0334975775402677	-1.97527823418605e-05	0.000648649867681032	-0.0304521488803783	761
FCGBP	Dodecanoic acid	Survival_Years	0.999871004603933	0.255698730675224	0.0515779871987431	0.0297976020493804	0.0133156957567931	0.0255408732605109	-0.0708150774676758	0.0536683798220901	0.187424775863172	-0.0409112416377751	0.0191721354607523	0.0331894964250256	-0.0388011221402973	0.0192288773403939	0.0439776604419387	-0.00211011949747785	0.00185649240792893	-1.13661628157793	761
FCGBP	Indolepyruvate (-)	Survival_Years	0.999871004603933	0.98819322832122	1.18482155276578e-05	-0.000700127297297173	0.0435976450501881	0.9871919420212	0.00062801497385039	0.0164828149389315	0.96961766235577	-0.0371102657001505	0.0191884378979821	0.0535090966861744	-0.0371098260097242	0.019201873230482	0.0536793955967726	-4.39690426304028e-07	2.9712558904827e-05	-0.0147981339376528	756
FCGBP	Xanthone	Survival_Years	0.999871004603933	0.324545866445226	0.0431182153865851	0.0346925574496218	0.0154015787008268	0.024591112469822	-0.0510732023136181	0.0466214330165402	0.273672449852385	-0.0410930737628026	0.0192028035502522	0.0326964817463931	-0.0393212137574013	0.0192681222687565	0.0416440502263846	-0.00177186000540135	0.00179855191211616	-0.985159223631525	757
FCGBP	Hydroxypropionic acid	Survival_Years	0.999871004603933	0.475592780914409	0.0201527039774058	-0.0147103591445397	0.0106197976241476	0.16642622510299	0.0560470437175039	0.0673414764145325	0.405526978636745	-0.0409112416377751	0.0191721354607523	0.0331894964250256	-0.0400867694957009	0.0192018038603932	0.0371807792511313	-0.000824472142074199	0.00115567967731906	-0.71340887813032	761
FCGBP	Xanthurenic acid	Survival_Years	0.999871004603933	0.818832854309331	0.00399053847793518	-0.00838686236828167	0.0348476330212241	0.809884829445616	0.0169229203213864	0.0226860652043096	0.455960646068707	-0.0355666796322444	0.0201639195823755	0.078221636524989	-0.0354247494286396	0.0201716895145633	0.0795317105104436	-0.000141930203604865	0.00061965699952778	-0.229046397786235	690
FCGBP	Pantothenol	Survival_Years	0.999871004603933	0.293381296822983	0.113861599113678	-0.143904060133696	0.0979856284170011	0.143167251620059	0.0353151493811322	0.0234819727280489	0.133842785847715	-0.0446330757668271	0.0368331525888957	0.226724511833827	-0.0395510823866542	0.0368974213814341	0.284773397094174	-0.0050819933801729	0.00483661789315609	-1.05073286590698	289
FCGBP	Acetyl-Carnitine	Survival_Years	0.999871004603933	0.81414854721713	0.00199289295026319	0.00698390818065774	0.0203706464353309	0.731817858720122	-0.0113648623495995	0.0351908858676332	0.746828002342026	-0.0398271041728235	0.0191966820878368	0.0383712525030773	-0.039747733017688	0.0192102394354979	0.0388953371428344	-7.93711551354175e-05	0.000337638183530392	-0.23507754456413	760
FCGBP	Kynurenine (-)	Survival_Years	0.999871004603933	0.740451143119717	0.0251355769391807	0.00858285866141175	0.0258346245910938	0.739817911897013	-0.119164931153273	0.027428778508485	1.59756087759245e-05	-0.0406903634621224	0.0192094672822453	0.0344977128094236	-0.039667587700637	0.0189758668642927	0.0369319420357167	-0.0010227757614854	0.00308756925396639	-0.331255974314264	759
FCGBP	Phosphocreatine (-)	Survival_Years	0.999871004603933	0.535585908682944	0.0114285494714136	0.0474773089891245	0.046045171519849	0.302903913624897	-0.0140406140907116	0.0181176322290112	0.438660405330698	-0.0583285372521832	0.0205295143225681	0.00464545265617275	-0.0576619266786014	0.0205542899456377	0.00518781894480283	-0.000666610573581768	0.0010760431875202	-0.619501690371748	647
FCGBP	Tryptophan (-)	Survival_Years	0.999871004603933	0.0403147510452692	0.149273254517024	-0.0403873566908089	0.0124818770273685	0.00126911668655425	0.151209553830317	0.0570444881473162	0.00820877954040027	-0.0409112416377751	0.0191721354607523	0.0331894964250256	-0.0348042874521721	0.0192307929945087	0.0707416003102442	-0.00610695418560307	0.00297826203352968	-2.05050936312861	761
FCGBP	Sedoheptulose	Survival_Years	0.999871004603933	0.925462810542987	0.000737345971464246	0.00248470449568034	0.0259144376370982	0.92364269349106	-0.0122633024450917	0.0286992555450422	0.669290760047336	-0.0413248107353153	0.0195810620148104	0.0351770018203699	-0.0412943400525981	0.019592733523732	0.0354211173857092	-3.04706827172072e-05	0.000325698738061001	-0.093554807422988	736
FCGBP	Gly-his (-)	Survival_Years	0.999871004603933	0.49201139536217	0.0164967301848343	-0.0212520746749901	0.0215656336360201	0.32473756874892	0.0325787186473437	0.0339875661779929	0.338116900778542	-0.0419698542530171	0.0194189494412901	0.0310108706642309	-0.0412774888915083	0.0194335004432457	0.0340164718419969	-0.000692365361508843	0.00100764380512199	-0.687113202095279	744
FCGBP	Dethiobiotin (-)	Survival_Years	0.999871004603933	0.13017597154547	0.0822933373894637	0.0304149853334007	0.0150471801351931	0.0436480105096643	-0.117444977537329	0.051441317268434	0.0227404253999663	-0.0434067615021382	0.0200239253826001	0.030532176234602	-0.0398346742328588	0.0200220282908299	0.0470511549243408	-0.00357208726927944	0.00236029312726428	-1.51340832543952	707
FCGBP	Tridecanoic acid	Survival_Years	0.999871004603933	0.610831373849008	0.00920197691122828	0.00936302944741967	0.0141237176169122	0.507588151822015	-0.0402075314485138	0.0506370787723619	0.427438339152391	-0.0409112416377751	0.0191721354607523	0.0331894964250256	-0.0405347773368146	0.0191829237845144	0.0349396250501828	-0.000376464300960487	0.000739779634476343	-0.508887083958414	761
FCGBP	12-Hydroxydodecanoic acid	Survival_Years	0.999871004603933	0.431290817382847	0.0272075151376577	0.0346281425595773	0.0195407627695322	0.0768017641355047	-0.0321441793837215	0.0365959943066776	0.380046340257716	-0.0409112416377751	0.0191721354607523	0.0331894964250256	-0.039798148411615	0.0192170121129749	0.0387169224829034	-0.00111309322616014	0.00141437719606943	-0.786984709067308	761
FCGBP	Indoxyl sulfate	Survival_Years	0.999871004603933	0.744329435852093	0.00692083443363809	-0.00918229404362404	0.0270321611831174	0.734196458296116	0.0308354239697004	0.0264433605341494	0.243963940857847	-0.0409112416377751	0.0191721354607523	0.0331894964250256	-0.0406281017079255	0.0191688784745678	0.0343922793288274	-0.000283139929849602	0.000868193274388093	-0.326125458699459	761
FCGBP	Ala-gln (-)	Survival_Years	0.999871004603933	0.606658055382372	0.0206308492749212	-0.0577412018649374	0.0260540986401969	0.026990282418404	0.0145504501332131	0.0274883541536409	0.59673938974314	-0.0407235042615943	0.0191809100811775	0.0340847027986675	-0.0398833437832267	0.0192560575674387	0.0386963327686877	-0.000840160478367562	0.00163185583190774	-0.514849695628664	760
FCGBP	Acetylcitrulline (-)	Survival_Years	0.999871004603933	0.206839880723365	0.0635123883193876	-0.0494716277544618	0.025797528360105	0.0555588748292375	0.0479503079235847	0.0285963970797682	0.094031529917519	-0.0373498753090234	0.0195015658379183	0.0558728389866378	-0.0349776955247162	0.0195275839069886	0.0736965293299121	-0.0023721797843074	0.0018792479483865	-1.26230271335091	739
FCGBP	Gamma-glutamylalanine (-)	Survival_Years	0.999871004603933	0.823527756714091	0.00182345519143587	-0.00762047061059362	0.0185815251606677	0.68184771339812	0.0102485317093943	0.038567102487055	0.790521743233702	-0.0428300267864974	0.0191768069102503	0.0258284310601985	-0.0427519281518042	0.0191914981664643	0.026213908557184	-7.80986346931763e-05	0.000350202455444752	-0.223009957465867	759
FCGBP	5-Hydroxy-tryptophan (-)	Survival_Years	0.999871004603933	0.460872043300189	0.0412122544256411	-0.0312569594263425	0.0412232770372136	0.448561510594535	0.055171358895942	0.0174139089925706	0.00159951600654557	-0.0418440813427986	0.0192492857025919	0.030049929797813	-0.0401195924162919	0.0191356721333166	0.0363839691726593	-0.00172448892650664	0.00233857017231934	-0.737411665862619	752
FCGBP	Carnosine (-)	Survival_Years	0.999871004603933	0.967915986199318	8.49005611808068e-05	-0.0010712372550188	0.0250867419560731	0.965951607749844	0.00346910102053668	0.0289600405992561	0.904683999232178	-0.0437715629076756	0.0193587357641261	0.0240560011325616	-0.043767846677421	0.0193721929605577	0.0241663385400159	-3.71623025462265e-06	9.23925369451862e-05	-0.0402221908553867	753
FCGBP	Ribose-1-p	Survival_Years	0.999871004603933	0.369263403815636	0.0303100386654605	0.0808038856933053	0.0624441470803757	0.196203096905304	-0.0183976625283756	0.0147557709724256	0.212999326221628	-0.0490465431725402	0.0216002632081112	0.0235549965093993	-0.0475599405525733	0.0216222617582656	0.0282533856661164	-0.00148660261996687	0.00165572872524845	-0.89785397649835	588
FCGBP	1-Aminocyclopropanecarboxylic acid	Survival_Years	0.999871004603933	0.953084947315639	0.000341060094756307	0.00101053563453114	0.0169019864743464	0.952341322891017	-0.0141220301743661	0.0427256432624258	0.741098532822901	-0.0418425226009441	0.0192301616432825	0.0298932977691977	-0.0418282517862209	0.0192422843231482	0.0300527871424867	-1.42708147231209e-05	0.000242563883957142	-0.058833221542752	752
FCGBP	Myristic acid	Survival_Years	0.999871004603933	0.780890900888783	0.0113021131840626	0.041411379158527	0.0179545810215074	0.0213688671844656	-0.0111656142076461	0.0398482494720834	0.779402182898523	-0.0409112416377751	0.0191721354607523	0.0331894964250256	-0.0404488581542844	0.0192552728777265	0.036018614319321	-0.000462383483490669	0.00166230382818452	-0.278158225741235	761
FCGBP	Biopterin (-)	Survival_Years	0.999871004603933	0.920789223989767	0.00629328275741436	-0.0033829690805471	0.0340046833320483	0.92078137319158	0.0706858159938928	0.0215585624016503	0.00109420685783318	-0.0379973281287664	0.0195304098698482	0.0521091383629033	-0.0377582001988258	0.0193959306366535	0.0519700654153627	-0.000239127929940581	0.00240475499165843	-0.0994396230676571	742
FCGBP	Cystine	Survival_Years	0.999871004603933	0.830700008063696	0.0104461753188371	-0.0930996691817022	0.0378724345313314	0.0142006131994567	0.00412944088683925	0.0192409643947613	0.830127798735577	-0.0368029033340911	0.0193627294191108	0.0577466592010364	-0.0364184537536209	0.019458435005827	0.061674929147808	-0.000384449580470129	0.00179814136722947	-0.213803868525909	748
FCGBP	Hist-ser (-)	Survival_Years	0.999871004603933	0.517994342014985	0.0243445238085483	-0.0950327807795964	0.0471875971296639	0.0443967925629836	0.0105955866524258	0.0155233531278821	0.495111436597454	-0.0413615838818598	0.0194144914449134	0.0334810861533173	-0.0403546558182885	0.01947781723461	0.0386462738731504	-0.0010069280635712	0.00155765085945928	-0.646440155350826	745
FCGBP	Tridecanedioic acid	Survival_Years	0.999871004603933	0.83178272875324	0.00160177183892988	-0.00570013178526405	0.0166205987014326	0.731735071903813	0.0120288532569615	0.0444593630316564	0.786810921012757	-0.0428063767409542	0.0194956337323307	0.0284429520160862	-0.042737810692164	0.019510254275785	0.0288167541982624	-6.85660487902835e-05	0.00032279179360721	-0.212415712382448	739
FCGBP	Undecanedicarboxylic acid	Survival_Years	0.999871004603933	0.425128567331576	0.0234640839823633	0.0221486174061427	0.0161991451280495	0.17196773074476	-0.0433410714542064	0.0441392318952555	0.326471381247906	-0.0409112416377751	0.0191721354607523	0.0331894964250256	-0.0399512968281636	0.0191975219045219	0.0377817800426831	-0.000959944809611511	0.00120360900700209	-0.797555355623756	761
FCGBP	Pentadecanoic acid	Survival_Years	0.999871004603933	0.233251277944345	0.0538804711278054	0.0279680015675602	0.0129653637105294	0.0313260827226223	-0.0788156768563534	0.0551068763189375	0.15308514990081	-0.0409112416377751	0.0191721354607523	0.0331894964250256	-0.0387069246639083	0.019220104628848	0.0443950159063127	-0.00220431697386681	0.00184921977014887	-1.19202542036923	761
FCGBP	N-acetyltryptophan (-)	Survival_Years	0.999871004603933	0.27951008721895	0.0520669737548528	-0.0358053350480824	0.0268714616690219	0.183136693083349	0.0501987830619536	0.0271192487831966	0.0645820217840478	-0.0345206205953487	0.0193961840860759	0.0755447340359409	-0.0327232363488095	0.019387271780974	0.091878057510194	-0.00179738424653925	0.00166205853639698	-1.0814205439693	748
FCGBP	Beta-aspartyl-leucine	Survival_Years	0.999871004603933	0.723442446577854	0.0155383985440939	-0.0439764100379061	0.0178028822251216	0.0137363025058865	0.014440847096464	0.0403883797991135	0.720785952243114	-0.040870145749363	0.0192281983556912	0.0338839763959847	-0.0402350891361542	0.0193217281795058	0.0376631619312171	-0.000635056613208806	0.00179464579109144	-0.35386181293334	758
FCGBP	Pseudouridine (-)	Survival_Years	0.999871004603933	0.767621300616335	0.0104571696105947	0.0075944309275774	0.0254212816322036	0.765222436105835	-0.0563328308422325	0.0280669945402931	0.0451150248567534	-0.0409112416377751	0.0191721354607523	0.0331894964250256	-0.0404834258449889	0.0191330739283055	0.0346980407946862	-0.000427815792786237	0.00144782914727154	-0.295487760826244	761
FCGBP	Uridine	Survival_Years	0.999871004603933	0.945341216306144	0.000698209051065004	-0.00194261621360233	0.0281364646036208	0.94497510667998	0.0148799347695356	0.0256636371423818	0.562229541682458	-0.0414002117224828	0.0192315278094126	0.0316764786951338	-0.0413713057199421	0.0192405891065052	0.0318761336587954	-2.89060025406449e-05	0.000421626623666255	-0.068558295226456	752
FCGBP	N-ethylglycine	Survival_Years	0.999871004603933	0.77984137724	0.00292328808655818	-0.00997636762313748	0.0202667229869179	0.622690333714296	0.0119878647022431	0.0353012319298009	0.734266338265298	-0.0409112416377751	0.0191721354607523	0.0331894964250256	-0.0407916462924891	0.0191871737189389	0.0338451147270694	-0.000119595345286011	0.000427850900924447	-0.27952575307801	761
FCGBP	5-Methylcytidine (-)	Survival_Years	0.999871004603933	0.723174819396051	0.00489669331387749	0.0096585448026481	0.0204082566962551	0.636168100015878	-0.0189583184323053	0.0354946392425207	0.593426994312232	-0.0373945755276009	0.0193192643823268	0.0533109791710685	-0.0372114657596396	0.0193320082157688	0.0546451815246843	-0.00018310976796129	0.000516939534830266	-0.354218928179701	754
FCGBP	2-Oxobutanoate	Survival_Years	0.999871004603933	0.500188792250007	0.0188930179248064	-0.0163770073812412	0.0116399362341892	0.159869246444011	0.0471964629187333	0.0614439744169483	0.442667309596484	-0.0409112416377751	0.0191721354607523	0.0331894964250256	-0.0401383048161866	0.0192039857930585	0.0369597955427195	-0.000772936821588572	0.00114646270925173	-0.674192728076652	761
FCGBP	Glucosamine 6-phosphate (-)	Survival_Years	0.999871004603933	0.783589014123381	0.00305263884738209	-0.00669360855598017	0.0213101176321998	0.753534558645482	0.0194450697329911	0.034356262760757	0.571585771421801	-0.0426377608500928	0.0194163839074782	0.0284197037426688	-0.0425076031649564	0.0194271244421478	0.0289941186820575	-0.00013015768513638	0.000473912504740425	-0.27464496892242	746
FCGBP	Glucose 6-phosphate	Survival_Years	0.999871004603933	0.909317411107871	0.00193282915515161	0.00377408346354379	0.0328567112616864	0.908584991002088	-0.0196061236523883	0.0222699872583861	0.37895302036795	-0.0382833355257772	0.0193977891720219	0.0488192657027803	-0.0382093403787165	0.0194010751427262	0.0492948879410101	-7.39951470606734e-05	0.000649652592069857	-0.113899564111516	745
FCGBP	Fructose 6-phosphate	Survival_Years	0.999871004603933	0.999871004603933	1.03845468538138e-06	0.0149171661253259	0.0382170079263485	0.696413321692351	-3.08209449835701e-06	0.019063900484014	0.999871050919089	-0.0442735887209749	0.0192208710229321	0.0215491166285463	-0.0442735427448592	0.0192367762838699	0.0216575972169461	-4.59761156459446e-08	0.000284379394910389	-0.000161671754243771	738
FCGBP	Serine (-)	Survival_Years	0.999871004603933	0.465271159045401	0.0256834390104306	-0.0082838827680869	0.0104265982825668	0.427169332149504	0.126841652502942	0.068458892452694	0.064319042502353	-0.0409112416377751	0.0191721354607523	0.0331894964250256	-0.0398605002583304	0.01914818033472	0.0377248259087333	-0.00105074137944479	0.00143898788363683	-0.730194737143437	761
FCGBP	Palmitic acid	Survival_Years	0.999871004603933	0.405408031874195	0.0325173577032999	0.010917401754229	0.0119901980456059	0.36284967324603	-0.121853670714861	0.059500025548933	0.0409271695280045	-0.0409112416377751	0.0191721354607523	0.0331894964250256	-0.0395809161593534	0.0191407167464074	0.0390079024706945	-0.00133032547842167	0.00159894578504622	-0.832001616854829	761
FCGBP	Oxalate	Survival_Years	0.999871004603933	0.820625271341218	0.00273276232546162	0.00953315226853036	0.014775278389377	0.518997156433255	-0.0117275688761031	0.0484233527260079	0.808703428885922	-0.0409112416377751	0.0191721354607523	0.0331894964250256	-0.0407994409379395	0.019190251371288	0.0338396647675393	-0.000111800699835569	0.000493077037855125	-0.22674083612147	761
FCGBP	Hydroxypyruvic acid	Survival_Years	0.999871004603933	0.709060278286046	0.00572890520113444	-0.0182043801839371	0.0240640314174973	0.449599445764503	0.0127730109595332	0.0297795852431359	0.668111652635057	-0.0405879901023486	0.0191778240186949	0.0346545729830842	-0.0403554653547477	0.0191964030570516	0.0358808200763875	-0.000232524747600938	0.000623192822199961	-0.373118462404769	759
FCGBP	Heptadecanoic acid	Survival_Years	0.999871004603933	0.17588833104988	0.0663300360447568	0.0268302365133321	0.0120137398986482	0.0258363494305021	-0.101141267656025	0.0594368882158399	0.0892523790764282	-0.0409112416377751	0.0191721354607523	0.0331894964250256	-0.0381975975053058	0.0192132067611646	0.0471809845440467	-0.00271364413246938	0.0020048735022284	-1.35352386544746	761
FCGBP	Hypotaurine (-)	Survival_Years	0.999871004603933	0.79970547642012	0.00269571893985472	-0.0133318296553128	0.0247231457854287	0.589885068846505	0.0083329419029271	0.028979330607113	0.77377601786163	-0.0412110329214919	0.0191856579255572	0.0320467177765019	-0.0410999395595145	0.0192018125929063	0.0326575899914855	-0.000111093361977442	0.000437843812152523	-0.253728290531928	760
FCGBP	1-Methyladenosine (-)	Survival_Years	0.999871004603933	0.297044529139358	0.0394396424267035	-0.0367885769820004	0.0274957364975339	0.181332115262038	0.0435582907175572	0.0261714896485993	0.096484848750118	-0.0406303767648317	0.0192252924509067	0.0349154182473227	-0.0390279292335645	0.0192255637121325	0.0427281841549754	-0.00160244753126721	0.00153668916954154	-1.0427922334777	754
FCGBP	Xanthosine (-)	Survival_Years	0.999871004603933	0.545352935049572	0.0131575797782206	-0.0319893248024532	0.0361178355164988	0.376095453881478	0.0175991676313058	0.0212625711478932	0.408127136556788	-0.0427879214186909	0.0200359812740769	0.0330718871493577	-0.0422249359290802	0.0200521545105637	0.0355916239127939	-0.00056298548961066	0.000930957316368189	-0.604738240639168	723
FCGBP	Sedoheptulose-7-phosphate	Survival_Years	0.999871004603933	0.694965663059371	0.00661560985663917	-0.0771657657571849	0.0723943222588127	0.287067062644694	0.00692639440985177	0.0164250386391765	0.673458688324183	-0.0807908174990266	0.024547447097071	0.00108039149269087	-0.0802563369704541	0.0246037815527425	0.00119548306027065	-0.000534480528572497	0.00136303518494462	-0.392125261677828	463
FCGBP	Catechol	Survival_Years	0.999871004603933	0.803485264739577	0.00582353336262868	0.0540456659183548	0.0463344533877128	0.243945421771105	-0.00517063262837868	0.0203006713174773	0.799047710946841	-0.0479863797833139	0.0221008766721926	0.030337292034263	-0.047706929499694	0.0221467804906431	0.03166250201179	-0.000279450283619899	0.00112301608803221	-0.248839074166393	590
FCGBP	Stearic acid	Survival_Years	0.999871004603933	0.436488210755045	0.0280104855643612	0.0106216469886971	0.0124229812462611	0.392836039982029	-0.107887575677711	0.057453780320048	0.0608115731371631	-0.0409112416377751	0.0191721354607523	0.0331894964250256	-0.0397652978944601	0.0191482703695293	0.038183955095841	-0.00114594374331499	0.00147267594235579	-0.778137070319668	761
FCGBP	2'-O-methylguanosine	Survival_Years	0.999871004603933	0.93278269923041	0.00132178561391141	0.0471428909172995	0.0960079873665733	0.623699673188685	-0.00127772829697101	0.0149238029089469	0.93181811298448	-0.0455715398110605	0.0273364386814459	0.0963598259090594	-0.0455113040053344	0.0273827271058182	0.0973647896415273	-6.02358057260509e-05	0.000714165777901258	-0.0843442903453983	396
FCGBP	Deoxycytidine monophosphate	Survival_Years	0.999871004603933	0.537907202017666	0.0290377507039532	0.0487590481002453	0.0401443529305201	0.225523243589188	-0.0343950739757717	0.048124331542685	0.475371557685044	-0.0577548544821632	0.0326437808477561	0.077918629647125	-0.0560777834157671	0.032755889081825	0.0879861537926018	-0.00167707106639615	0.00272260289356914	-0.615980784549019	311
FCGBP	N-acetylneuraminate (-)	Survival_Years	0.999871004603933	0.999471001516476	7.70364230840165e-06	0.0103570951704884	0.0158318734349974	0.513197761980482	-3.01391845299148e-05	0.0454586858923393	0.999471186177066	-0.040520365567441	0.0192443039413266	0.035588767118201	-0.0405200534130384	0.0192635113085775	0.0357742281456328	-3.1215440253724e-07	0.000470820177904706	-0.000663001326592293	758
FCGBP	Carn(16:0)	Survival_Years	0.999923457026013	0.848614772151038	0.00355987648254341	-0.00408719579748626	0.0211035400284405	0.846485965285375	0.0381391522341438	0.0337753362907515	0.259187976721692	-0.0437886492678838	0.0191693218838675	0.0226423886935298	-0.0436327670851527	0.0191661731940171	0.0231049414094589	-0.000155882182731081	0.000816623745186328	-0.190886174508082	765
FCGBP	Cholesterol-H2O	Survival_Years	0.999923457026013	0.518776074091155	0.0158314348125168	-0.0231677091582148	0.0176623348967627	0.190037263590138	0.0299225590963039	0.0403761510070581	0.45887687144066	-0.0437886492678838	0.0191693218838675	0.0226423886935298	-0.0430954121214711	0.0191981032245178	0.0250846153861192	-0.000693237146412665	0.0010743978240254	-0.64523320031992	765
FCGBP	MG(14:0)	Survival_Years	0.999923457026013	0.661478675607676	0.00812730107020333	-0.01594323691169	0.0329742143946226	0.628882757215919	0.0223219122960336	0.0216193836437892	0.30218586505599	-0.0437886492678838	0.0191693218838675	0.0226423886935298	-0.0434327657318262	0.0191715451357339	0.0237786096327808	-0.00035588353605763	0.000812755986724774	-0.437872549535761	765
FCGBP	MG(16:1)	Survival_Years	0.999923457026013	0.938538766448919	0.000362593366265795	0.00699036776451149	0.0252131270863816	0.781666539405045	-0.00227133596931488	0.0282949870996353	0.936042026119121	-0.0437886492678838	0.0191693218838675	0.0226423886935298	-0.0437727717941415	0.0191835265419964	0.0227919663269245	-1.58774737422742e-05	0.00020591596461355	-0.0771065700130248	765
FCGBP	CE(18:2)	Survival_Years	0.999923457026013	0.660594422050494	0.0065705684598444	-0.0179144058624452	0.0242470397032905	0.460250871975463	0.0160606117773573	0.0294164183789617	0.585252177773089	-0.0437886492678838	0.0191693218838675	0.0226423886935298	-0.043500932950105	0.019185872369118	0.023664165232606	-0.000287716317778746	0.000655251991940744	-0.439092625917213	765
FCGBP	MG(12:0)	Survival_Years	0.999923457026013	0.384867669021125	0.0262577474550652	-0.054696774668809	0.0358509921970966	0.12752943433128	0.0210211900214693	0.019883877748726	0.290774957076377	-0.0437886492678838	0.0191693218838675	0.0226423886935298	-0.0426388579740093	0.0191985922969123	0.0266647857494458	-0.00114979129387452	0.00132317718958435	-0.868962451080116	765
FCGBP	CE(15:0)	Survival_Years	0.999923457026013	0.847797313785966	0.00394512118197415	-0.00442485147408711	0.0227802794061612	0.846042182656001	0.0390412037033187	0.031283200848556	0.212438339802796	-0.0437886492678838	0.0191693218838675	0.0226423886935298	-0.043615897740127	0.0191624356554267	0.0231311748206419	-0.000172751527756765	0.000900077345994271	-0.191929647519275	765
FCGBP	CE(16:1)	Survival_Years	0.999923457026013	0.854705320622816	0.00507255375655447	-0.0043947740317008	0.0238589757387986	0.853909830670125	0.0505419108550363	0.0298418226555477	0.0907611686888404	-0.0437886492678838	0.0191693218838675	0.0226423886935298	-0.0435665289905455	0.0191450488729914	0.0231619679999914	-0.00022212027733825	0.00121298891536319	-0.183118142734011	765
FCGBP	CE(17:0)	Survival_Years	0.999923457026013	0.600979049344988	0.0112902919907073	-0.0127821217510594	0.0219615312054472	0.56073245636352	0.0386779789569838	0.0324525433262191	0.233718735583597	-0.0437886492678838	0.0191693218838675	0.0226423886935298	-0.0432942626317707	0.0191682392384996	0.0242030195689859	-0.000494386636113081	0.000945302392173496	-0.52299310803219	765
FCGBP	CE(20:2)	Survival_Years	0.999923457026013	0.578952829037188	0.0218842459841644	-0.0176187811669919	0.0308617237103116	0.568248712188103	0.0543897766145126	0.0230274872441709	0.0184435533153727	-0.0437886492678838	0.0191693218838675	0.0226423886935298	-0.0428303676959911	0.0191132149270559	0.0253372671350261	-0.000958281571892668	0.00172689806829488	-0.554914959652985	765
FCGBP	CE(20:5)	Survival_Years	0.999923457026013	0.931829340240745	0.00074440351889086	0.00427840629124839	0.0493514956862284	0.93093991301377	-0.00761882401612194	0.0144528758266169	0.598251813886376	-0.0437886492678838	0.0191693218838675	0.0226423886935298	-0.0437560528432813	0.0191790016526535	0.0228117730877028	-3.25964246024904e-05	0.000381051010184993	-0.0855434672294017	765
FCGBP	CE(22:5)	Survival_Years	0.999923457026013	0.921350776458273	0.00184026186579724	-0.043509031909821	0.0381740805343728	0.254766567209694	0.00185208858633022	0.0186881629318296	0.92108248768499	-0.0437886492678838	0.0191693218838675	0.0226423886935298	-0.0437080666864814	0.0191996871100747	0.0231080608261904	-8.05825814024569e-05	0.000816171953005652	-0.0987323579371991	765
FCGBP	Carn(18:1)	Survival_Years	0.999923457026013	0.601749968778493	0.0148985590237314	-0.0144951343381007	0.0263790074596306	0.582835433837557	0.0450073631930563	0.0269926260071328	0.0958695846045503	-0.0437886492678838	0.0191693218838675	0.0226423886935298	-0.0431362614921968	0.0191497630476812	0.0245855355272577	-0.000652387775687038	0.0012500589143454	-0.521885623309734	765
FCGBP	Carn(18:3)	Survival_Years	0.999923457026013	0.606457451735695	0.0100383076184447	0.0166576379146084	0.0280885736736949	0.553340069534951	-0.0263881310063603	0.0253795297106163	0.298808423502278	-0.0437886492678838	0.0191693218838675	0.0226423886935298	-0.0433490853363366	0.0191729089010024	0.0240588963882335	-0.000439563931547201	0.000853295589771963	-0.515136767160218	765
FCGBP	Carn(20:4)	Survival_Years	0.999923457026013	0.844692331808167	0.00448688288461187	0.00696302145137725	0.0351918310885001	0.843210977847173	-0.0282168513069105	0.0202447681764484	0.163811418276127	-0.0437886492678838	0.0191693218838675	0.0226423886935298	-0.0435921747269435	0.0191573563916751	0.0231693923215629	-0.00019647454094034	0.00100295830170478	-0.195895024355829	765
FCGBP	SM(18:1;O2/24:0)	Survival_Years	0.999923457026013	0.203596987602414	0.0537745406433741	-0.0420882743563186	0.0208012492019274	0.0434041918669962	0.0559470431084748	0.0342331542357095	0.102633020995748	-0.0437886492678838	0.0191693218838675	0.0226423886935298	-0.0414339347681095	0.0192013428248515	0.0312673170530095	-0.00235471449977427	0.00185210770615434	-1.27137017569217	765
FCGBP	SM(18:1;O2/24:1)	Survival_Years	0.999923457026013	0.422590760237507	0.0217947278000142	-0.0292634988894079	0.0219362686624813	0.182616185988708	0.0326126993607472	0.0324992054595736	0.315959626947685	-0.0437886492678838	0.0191693218838675	0.0226423886935298	-0.04283428757636	0.0191928065554906	0.0259350489803267	-0.000954361691523821	0.0011900741404637	-0.80193465186292	765
FCGBP	TG(12:0_16:0_22:2)	Survival_Years	0.999923457026013	0.955142918279679	0.00012812995602572	-0.00575950150129585	0.0461455977583252	0.900707472739122	0.000974153354045878	0.0154599000177181	0.949774690841423	-0.0437886492678838	0.0191693218838675	0.0226423886935298	-0.0437830386301787	0.0191827463536786	0.0227546965823575	-5.61063770511962e-06	9.97452676159407e-05	-0.0562496631591869	765
FCGBP	TG(12:0_16:0_22:3)	Survival_Years	0.999923457026013	0.792445790920155	0.00339989444253997	0.0141868285514108	0.0504081044313999	0.778453902293402	-0.0104940145539015	0.0141472609395247	0.458467882189223	-0.0437886492678838	0.0191693218838675	0.0226423886935298	-0.0436397724825916	0.0191763376141609	0.0231555532746826	-0.00014887678529221	0.0005657789504796	-0.263135956482669	765
FCGBP	TG(12:0_16:1_22:2)	Survival_Years	0.999923457026013	0.606047097782121	0.00907879154924197	-0.0320103328655373	0.0500327193851904	0.522513117275416	0.0124193653529292	0.0142513418748317	0.383796890600525	-0.0437886492678838	0.0191693218838675	0.0226423886935298	-0.0433911012489578	0.019177938397455	0.0239596076770116	-0.000397548018925984	0.000770854017593883	-0.515724131745304	765
FCGBP	TG(12:0_18:1_22:1)	Survival_Years	0.999923457026013	0.963290173418737	0.000353598120614355	-0.0208553574690738	0.0444404031583219	0.639005122910302	0.000742427172889524	0.0160531224242743	0.963125256055508	-0.0437886492678838	0.0191693218838675	0.0226423886935298	-0.0437731656837985	0.0191854853870667	0.0228045857155311	-1.54835840853649e-05	0.000336415438772752	-0.0460251888018255	765
FCGBP	TG(12:0_22:2_22:6)	Survival_Years	0.999923457026013	0.974971074583969	0.000875195891278072	0.00168971512878676	0.0538477367388059	0.974975548801522	-0.0226805366602744	0.0132217056442735	0.0867006428320711	-0.0437886492678838	0.0191693218838675	0.0226423886935298	-0.0437503256219599	0.0191436340137396	0.0225800788790814	-3.83236459238685e-05	0.00122149988904506	-0.031374252480554	765
FCGBP	TG(12:1_16:0_22:2)	Survival_Years	0.999923457026013	0.846589606450874	0.00260289179874952	-0.0404289264403175	0.0504497092846548	0.423180267949261	0.00281919719599655	0.0141405899578044	0.842030135343793	-0.0437886492678838	0.0191693218838675	0.0226423886935298	-0.0436746721518261	0.0191905816563657	0.0231477596020401	-0.000113977116057694	0.000589115335180825	-0.193471650203622	765
FCGBP	TG(12:1_18:1_22:2)	Survival_Years	0.999923457026013	0.701216752050571	0.0049074681157648	-0.0305763555040802	0.050021482420381	0.541216635853736	0.0070280253016378	0.0142596395411821	0.622260406828204	-0.0437886492678838	0.0191693218838675	0.0226423886935298	-0.0435737578677693	0.0191843216071575	0.0234210852409564	-0.000214891400114548	0.000560081948402774	-0.383678496918833	765
FCGBP	TG(14:0_16:0_22:1;O)	Survival_Years	0.999923457026013	0.879144672684099	0.00224050727058142	0.00773677415837657	0.0501366272524209	0.877405370536689	-0.0126808389446668	0.0142214553658241	0.372867129424097	-0.0437886492678838	0.0191693218838675	0.0226423886935298	-0.0436905404808301	0.0191723548376585	0.0229683125300486	-9.81087870536337e-05	0.00064522508573221	-0.15205358443604	765
FCGBP	TG(14:0_18:1_24:6)	Survival_Years	0.999923457026013	0.977173144507596	0.000679983969177096	0.00124086290769968	0.0433585910279012	0.977176661552625	-0.0239958655781544	0.0164294250052012	0.144576175280235	-0.0437886492678838	0.0191693218838675	0.0226423886935298	-0.0437588736883497	0.0191543279970727	0.022628997589116	-2.97755795340794e-05	0.0010406266362242	-0.0286131245324613	765
FCGBP	TG(14:0_18:2_22:2)	Survival_Years	0.999923457026013	0.969140456942877	0.000279816917718416	0.00200294066098283	0.0515754233266247	0.969032519886758	-0.00611740782334492	0.0138304565614296	0.658394296566608	-0.0437886492678838	0.0191693218838675	0.0226423886935298	-0.0437763964630146	0.0191800140027084	0.0227559513154304	-1.2252804869192e-05	0.000316721662569566	-0.0386863493004707	765
FCGBP	TG(14:0_18:2_24:6)	Survival_Years	0.999923457026013	0.712754613288111	0.0126141623680526	0.0163600830181544	0.0437330871706939	0.708447507280664	-0.0337624895380943	0.0162643173521565	0.0382600313994444	-0.0437886492678838	0.0191693218838675	0.0226423886935298	-0.043236292136141	0.0191274533231438	0.0240915254214555	-0.000552357131742792	0.0015003218659487	-0.368159089245506	765
FCGBP	TG(14:0_20:5_22:1;O)	Survival_Years	0.999923457026013	0.371012693021575	0.0260473477736308	0.0629421095501003	0.049712753898221	0.205879373794214	-0.0181210668687589	0.0143347537769869	0.206589458117171	-0.0437886492678838	0.0191693218838675	0.0226423886935298	-0.0426480710918657	0.0191826294853162	0.026506730454592	-0.00114057817601811	0.00127499012926629	-0.894578044046877	765
FCGBP	TG(14:0_20:5_24:6)	Survival_Years	0.999923457026013	0.386998009465753	0.0263855614509679	0.0727508085405968	0.0466846823999146	0.119589250852807	-0.0158814468084969	0.015269986712625	0.29866795432743	-0.0437886492678838	0.0191693218838675	0.0226423886935298	-0.0426332611717712	0.0192004035082545	0.0266989002516486	-0.00115538809611263	0.0013355940594896	-0.865074300011607	765
FCGBP	TG(14:0_22:1;O_22:6)	Survival_Years	0.999923457026013	0.263097446935666	0.0475910233679039	0.0670166024625119	0.0521996315703002	0.199605022248477	-0.0310959755341601	0.0136178366695138	0.0226921281111425	-0.0437886492678838	0.0191693218838675	0.0226423886935298	-0.041704702637327	0.0191354724974405	0.0296211350149217	-0.0020839466305568	0.00186216288699032	-1.11910007718226	765
FCGBP	TG(14:0_22:6_24:6)	Survival_Years	0.999923457026013	0.302468999934872	0.040860857098178	0.0586772193406413	0.0498425763008331	0.23948276306351	-0.030492953830516	0.0142681719597472	0.0329227200928503	-0.0437886492678838	0.0191693218838675	0.0226423886935298	-0.0419994075276266	0.0191405237439661	0.0285341507341965	-0.00178924174025724	0.00173518522952204	-1.0311531644089	765
FCGBP	TG(14:1_16:1_22:2)	Survival_Years	0.999923457026013	0.718609803614431	0.00442161020271708	-0.0223007705586515	0.0497398272759768	0.654036124097367	0.00868204701074611	0.0143391579057125	0.545051600275294	-0.0437886492678838	0.0191693218838675	0.0226423886935298	-0.0435950329295177	0.0191803900205143	0.0233254903895732	-0.000193616338366075	0.000537349428868524	-0.360317380021721	765
FCGBP	TG(14:1_18:1_22:2)	Survival_Years	0.999923457026013	0.794059533299475	0.00222943575339429	0.0180217111105829	0.046544633242453	0.698727993891279	-0.00541702059652567	0.0153260757886927	0.72385335014212	-0.0437886492678838	0.0191693218838675	0.0226423886935298	-0.0436910252876131	0.019182921603924	0.0230419537254908	-9.76239802706628e-05	0.000373976971099267	-0.261042758819365	765
FCGBP	TG(14:1_18:2_22:2)	Survival_Years	0.999923457026013	0.790659675291005	0.00232619913697859	0.0177348478855014	0.0509052762060934	0.727649339386784	-0.00574355747475473	0.0140127970195548	0.682015967516669	-0.0437886492678838	0.0191693218838675	0.0226423886935298	-0.0436867881497474	0.0191819709508748	0.0230484304338441	-0.000101861118136409	0.000383724054081476	-0.265454086218899	765
FCGBP	TG(14:1_18:2_22:3)	Survival_Years	0.999923457026013	0.95241096760236	0.00027538802983459	0.00316547093657868	0.0517917079902702	0.951281120377927	-0.0038095026277619	0.0137738361617415	0.782185401134961	-0.0437886492678838	0.0191693218838675	0.0226423886935298	-0.0437765903980328	0.0191816259068856	0.0227667286904575	-1.20588698510004e-05	0.000202060794574	-0.0596794141902878	765
FCGBP	TG(14:1_22:2_22:6)	Survival_Years	0.999923457026013	0.773027527885929	0.00957344899700471	0.0143887885623314	0.049378829191598	0.770832126697521	-0.0291343776856423	0.0144069113828205	0.0435187762799195	-0.0437886492678838	0.0191693218838675	0.0226423886935298	-0.04336944086747	0.0191296191051144	0.0236768275734568	-0.000419208400413814	0.00145348001871382	-0.288417037053437	765
FCGBP	TG(14:2_16:0_22:1)	Survival_Years	0.999923457026013	0.914082611957497	0.00129128671188145	-0.0347108118143026	0.0477794259767485	0.467779505981447	0.00162899390637579	0.0149311632376791	0.913153276815412	-0.0437886492678838	0.0191693218838675	0.0226423886935298	-0.0437321055669529	0.0191894344183178	0.0229600772412752	-5.65437009308556e-05	0.000524084510315552	-0.107890425719338	765
FCGBP	TG(14:2_16:0_22:2)	Survival_Years	0.999923457026013	0.959725026569826	0.00031081009743497	0.00250749157412784	0.0492007991076734	0.959367926548651	-0.00542771688085553	0.0144985258801884	0.708243918833548	-0.0437886492678838	0.0191693218838675	0.0226423886935298	-0.0437750393135383	0.0191807653951354	0.0227654518777818	-1.36099543454967e-05	0.00026951126052445	-0.050498648253185	765
FCGBP	TG(14:2_18:1_22:1)	Survival_Years	0.999923457026013	0.971087422284574	9.44924501886377e-05	0.00188686670859401	0.0506278547691942	0.97028053974501	-0.00219289298015991	0.0140909846460431	0.876373039909184	-0.0437886492678838	0.0191693218838675	0.0226423886935298	-0.0437845115711241	0.0191822891477568	0.0227469179313508	-4.13769675977324e-06	0.00011416075436759	-0.0362444763324718	765
FCGBP	TG(14:2_18:2_22:2)	Survival_Years	0.999923457026013	0.7007677745549	0.00509519525185207	0.0366388428337084	0.0552147910464369	0.507177507534694	-0.00608948592747232	0.01291861341462	0.637516772633012	-0.0437886492678838	0.0191693218838675	0.0226423886935298	-0.043565537550049	0.0191854809841919	0.0234555096008399	-0.000223111717834737	0.000580590314140057	-0.38428425759255	765
FCGBP	TG(14:2_22:2_22:6)	Survival_Years	0.999923457026013	0.828380005393498	0.00811235666304476	0.0105185494524822	0.0483048855334674	0.827682752955945	-0.0337716851794827	0.0147152869334929	0.0220186972982617	-0.0437886492678838	0.0191693218838675	0.0226423886935298	-0.0434334201272298	0.0191136302980427	0.0233568148477854	-0.000355229140654047	0.0016386639659805	-0.216779735216485	765
FCGBP	TG(16:0_16:0_18:1)	Survival_Years	0.999923457026013	0.707774295977597	0.00459941534721757	-0.0274790033605883	0.0492500375344193	0.577052011177478	0.00732931186891198	0.0144828680363271	0.61296359672596	-0.0437886492678838	0.0191693218838675	0.0226423886935298	-0.0435872470824072	0.0191833197803437	0.0233711572080535	-0.000201402185476632	0.000537291783627289	-0.374846948369383	765
FCGBP	TG(16:0_16:0_18:2)	Survival_Years	0.999923457026013	0.788835211870921	0.00280831630058717	-0.0280727096346702	0.0494720338511785	0.570587325964715	0.00438049547478738	0.014419514282123	0.761375874012306	-0.0437886492678838	0.0191693218838675	0.0226423886935298	-0.0436656768903641	0.0191856374037425	0.023140679165704	-0.000122972377519693	0.000459154614776507	-0.26782345981549	765
FCGBP	TG(16:0_16:1_18:1)	Survival_Years	0.999923457026013	0.473179803471052	0.0206419870461337	-0.0452138311748712	0.0561176759171716	0.420682604565199	0.0199913324632775	0.0126909301444261	0.115637805464609	-0.0437886492678838	0.0191693218838675	0.0226423886935298	-0.0428847645369284	0.019158308294045	0.0254962454146832	-0.000903884730955351	0.00126009470370421	-0.717314919504279	765
FCGBP	TG(16:0_16:1_18:2)	Survival_Years	0.999923457026013	0.734149155410877	0.00565021536060628	-0.0204799470957573	0.0563625452207337	0.716441494862578	0.012080856339949	0.0126495012503823	0.33987405255578	-0.0437886492678838	0.0191693218838675	0.0226423886935298	-0.0435412339691702	0.0191722374263926	0.023437193054163	-0.000247415298713598	0.000728524611905095	-0.339611448495345	765
FCGBP	TG(16:0_18:0_18:1)	Survival_Years	0.999923457026013	0.728386429571249	0.00555256253232693	-0.0485842789395161	0.0535870146133464	0.364897799575621	0.00500448331380501	0.0133117785825559	0.70706896144339	-0.0437886492678838	0.0191693218838675	0.0226423886935298	-0.0435455100546178	0.019191615668892	0.023563463187618	-0.000243139213266057	0.000700139073668421	-0.347272738246295	765
FCGBP	TG(16:0_18:1_22:6)	Survival_Years	0.999923457026013	0.985611080587603	0.00053033794561401	0.000920706385290133	0.0510490787708661	0.985615341389026	-0.0252227883557297	0.0139433876989585	0.0708757553110477	-0.0437886492678838	0.0191693218838675	0.0226423886935298	-0.0437654264855899	0.0191392739507172	0.0225030482731448	-2.32227822939419e-05	0.00128766410622522	-0.0180348137232926	765
FCGBP	TG(16:1_18:1_18:1)	Survival_Years	0.999923457026013	0.617684102917351	0.00947070240639786	-0.0307954300204343	0.0537170802483817	0.566627058541479	0.0134665846756833	0.0132713866657724	0.310584864278786	-0.0437886492678838	0.0191693218838675	0.0226423886935298	-0.0433739400018895	0.019173285463476	0.0239810760982642	-0.000414709265994259	0.000830855489253378	-0.499135254395351	765
FCGBP	TG(16:1_18:1_18:2)	Survival_Years	0.999923457026013	0.764793031144342	0.00587885363614256	-0.0171567877965212	0.0554264115749404	0.756998656349051	0.0150043856124669	0.012859151054438	0.243666077547052	-0.0437886492678838	0.0191693218838675	0.0226423886935298	-0.0435312222079136	0.0191658014454518	0.0234225778945981	-0.00025742705997027	0.000860405597402101	-0.299192683947597	765
FCGBP	TG(18:0_18:1_18:1)	Survival_Years	0.999923457026013	0.981794570972625	0.000296520820101894	-0.0423346093464239	0.0530998526599485	0.425559376008026	0.000306705232256122	0.0134352167849125	0.981793418192345	-0.0437886492678838	0.0191693218838675	0.0226423886935298	-0.0437756650216917	0.019191015915795	0.0228359332700886	-1.29842461920671e-05	0.000569007768838737	-0.0228191017823291	765
FCGBP	TG(18:1_18:1_18:2)	Survival_Years	0.999923457026013	0.987869825268074	7.85238255908148e-05	0.0144412019819349	0.0456061402534497	0.751600302111235	-0.000238100143067728	0.015642809735161	0.987860025252133	-0.0437886492678838	0.0191693218838675	0.0226423886935298	-0.0437852108156258	0.019183919465204	0.0227562587952078	-3.43845225796867e-06	0.00022616181074701	-0.0152035051656666	765
FCGBP	TG(18:1_18:1_20:5)	Survival_Years	0.999923457026013	0.610056290288412	0.0169431971743303	0.0226468665747821	0.0429007382051467	0.59773772271045	-0.0327603695678367	0.0165845226750046	0.0486079859612975	-0.0437886492678838	0.0191693218838675	0.0226423886935298	-0.0430467295493405	0.0191346520753247	0.0247700919312232	-0.000741919718543349	0.0014547642056985	-0.509993107912027	765
FCGBP	TG(18:1_18:1_22:6)	Survival_Years	0.999923457026013	0.540552700607782	0.0192132468843124	0.0316144498212987	0.0486474921869523	0.515983891590347	-0.0266119490887872	0.0146313708598	0.0693517894858773	-0.0437886492678838	0.0191693218838675	0.0226423886935298	-0.0429473271387694	0.0191443854641299	0.0251774845525336	-0.000841322129114418	0.0013747600957214	-0.611977414628794	765
FCGBP	TG(18:1_18:2_18:2)	Survival_Years	0.999923457026013	0.857118913378988	0.00184674976880274	0.0325544140344271	0.0541984066372305	0.548259632283106	-0.00248404648985942	0.0131625768788045	0.850365012253067	-0.0437886492678838	0.0191693218838675	0.0226423886935298	-0.0437077825899721	0.0191869047633232	0.0230179501533328	-8.08666779116487e-05	0.000449152350839012	-0.180042869107978	765
FCGBP	TG(18:1_18:2_20:5)	Survival_Years	0.999923457026013	0.914233589111517	0.00387355772711295	0.0053451849231634	0.0495714289425137	0.914162096732225	-0.0317328330393978	0.0143429841478345	0.0272492512850244	-0.0437886492678838	0.0191693218838675	0.0226423886935298	-0.0436190314071523	0.019118050176565	0.0228054423766618	-0.00016961786073145	0.00157490901675645	-0.107700101356192	765
FCGBP	TG(18:1_18:2_22:6)	Survival_Years	0.999923457026013	0.817477164374047	0.00618354796671308	0.0134246538257534	0.0575827007234132	0.815721069096534	-0.0201695489999228	0.0123665211975615	0.103330636271869	-0.0437886492678838	0.0191693218838675	0.0226423886935298	-0.0435178800547383	0.0191480718694545	0.0233371926295482	-0.000270769213145535	0.00117322252347324	-0.230791011703341	765
FCGBP	FA(12:0;O)	Survival_Years	0.999923457026013	0.906486052855955	0.00127426060048259	-0.0139722442759462	0.0217429728572781	0.520680857352714	0.00392376432563774	0.0328388632689131	0.904924007899798	-0.0430240043663682	0.0191990825367464	0.0253322981448165	-0.0429691805727291	0.0192176438675439	0.0256611695071534	-5.48237936390539e-05	0.000466696799391996	-0.117471972617934	766
FCGBP	FA(12:1;O)	Survival_Years	0.999923457026013	0.657177526498383	0.0066140780022422	0.0126259366503017	0.0185140379127121	0.495478817586077	-0.022538060242934	0.0385573858968864	0.559044192360418	-0.0430240043663682	0.0191990825367464	0.0253322981448165	-0.0427394402455203	0.019213985486937	0.026430085541048	-0.000284564120847968	0.000641179704767703	-0.44381336266884	766
FCGBP	FA(14:1;O)	Survival_Years	0.999923457026013	0.867354418198186	0.00104005952619179	-0.00879064011554117	0.0274614540969359	0.748978571455751	0.00509036031597385	0.0260001758585075	0.844835994327384	-0.0430240043663682	0.0191990825367464	0.0253322981448165	-0.0429792568407721	0.0192132055623977	0.0255927214905282	-4.47475255961585e-05	0.000267917385198468	-0.167019865332779	766
FCGBP	FA(18:0)	Survival_Years	0.999923457026013	0.599611551788239	0.00939770932393722	-0.0162396473375151	0.0191861132500206	0.397594168279546	0.0248975287814841	0.0372040189381904	0.503571266770616	-0.0430240043663682	0.0191990825367464	0.0253322981448165	-0.0426196772793813	0.0192159082637502	0.0268691656963349	-0.000404327086986934	0.000770206683675845	-0.524959203232652	766
FCGBP	FA(18:1)	Survival_Years	0.999923457026013	0.593020259985128	0.0096608419026388	0.0589730112140989	0.0700663298623632	0.400248348885432	-0.00704810718742058	0.0101872800012532	0.489251331924978	-0.0430240043663682	0.0191990825367464	0.0253322981448165	-0.0426083562621663	0.0192153927053344	0.0269054719800177	-0.000415648104201925	0.000777690879181873	-0.534464419383682	766
FCGBP	FA(18:2)	Survival_Years	0.999923457026013	0.724240634802221	0.00658903279101323	-0.00925841192445758	0.024753476068535	0.708495433509035	0.0306193522046499	0.028822818517969	0.28844048856976	-0.0430240043663682	0.0191990825367464	0.0253322981448165	-0.0427405177907975	0.0191992329851078	0.0263110934490073	-0.000283486575570697	0.000803540215761342	-0.352796997599053	766
FCGBP	FA(20:1)	Survival_Years	0.999923457026013	0.831401788778852	0.00184595647866677	-0.0129987964807548	0.0279969179271005	0.642576815038437	0.00610983022281096	0.025502565092784	0.810726032534901	-0.0430240043663682	0.0191990825367464	0.0253322981448165	-0.04294458392677	0.0192144526408016	0.025721054958907	-7.94204395982846e-05	0.00037303392126047	-0.212904068696823	766
FCGBP	FA(20:3)	Survival_Years	0.999923457026013	0.998590264885912	4.05059576161124e-05	-0.0406993744232693	0.0294623486237342	0.167581268822923	4.28195401535008e-05	0.0242350523349369	0.998590751110089	-0.0430240043663682	0.0191990825367464	0.0253322981448165	-0.0430222616378709	0.0192376579830093	0.0256326743250449	-1.74272849733954e-06	0.000986352275930345	-0.00176684186762359	766
FCGBP	FA(24:1;O)	Survival_Years	0.999923457026013	0.832020373271626	0.00398375875767371	-0.0243790053280893	0.0219450718529987	0.266975774409981	0.00703052695867083	0.0325357105910482	0.82898129308458	-0.0430240043663682	0.0191990825367464	0.0253322981448165	-0.0428526071121835	0.0192281020318835	0.0261442371157041	-0.000171397254184711	0.000808054211882106	-0.21211108322237	766
FCGBP	LPE(16:0_0:0)	Survival_Years	0.999923457026013	0.949713117384064	0.00206745759816053	0.0392004426738916	0.0198553629427268	0.048727306892571	-0.00226911480236377	0.0359610448008429	0.949704915137331	-0.0430240043663682	0.0191990825367464	0.0253322981448165	-0.0429350540616377	0.0192639504538886	0.0261353698902931	-8.89503047305399e-05	0.00141040866298747	-0.0630670436624583	766
FCGBP	PC(18:0_22:4)	Survival_Years	0.999923457026013	0.684274524659405	0.0159625242087985	0.0288750518180548	0.0699271986314638	0.679780016276863	-0.0237842590061842	0.0101725424839673	0.0196546470510637	-0.0430240043663682	0.0191990825367464	0.0253322981448165	-0.0423372326551106	0.0191423856112476	0.0272993389441292	-0.000686771711257607	0.00168890557641712	-0.406637126934319	766
FCGBP	PC(20:0_20:4)	Survival_Years	0.999923457026013	0.813090102516078	0.00714880431838279	0.021116154595527	0.0885431584187446	0.811572961593689	-0.0145656344206518	0.00804589284023725	0.0706613282118302	-0.0430240043663682	0.0191990825367464	0.0253322981448165	-0.0427164341781598	0.0191697122740192	0.026165334765102	-0.000307570188208413	0.00130083000732692	-0.236441492336452	766
FCGBP	PC(20:1_20:3)	Survival_Years	0.999923457026013	0.569732516074016	0.0203862245670952	0.041100283913755	0.0695649216482329	0.55482602717827	-0.021340412553572	0.0102333732861547	0.0373855114920325	-0.0430240043663682	0.0191990825367464	0.0253322981448165	-0.0421469073515797	0.0191594513836019	0.0281370109030055	-0.000877097014788469	0.00154297473700762	-0.568445479858909	766
FCGBP	PC(o-16:0_18:2)	Survival_Years	0.999923457026013	0.403810251975415	0.024151708701773	-0.0232918541341666	0.0224214104423196	0.299234334983426	0.0446123015649528	0.0318022737642516	0.161105074434392	-0.0430240043663682	0.0191990825367464	0.0253322981448165	-0.0419849011457279	0.0192005562000299	0.0290878727586149	-0.00103910322064033	0.00124467998469723	-0.83483564724719	766
FCGBP	PC(p-16:0_18:1)	Survival_Years	0.999923457026013	0.617400231493585	0.0205650393443552	-0.0152793832908759	0.0299380376086492	0.609950007098333	0.0579074643067844	0.0237525469852062	0.0150107836841113	-0.0430240043663682	0.0191990825367464	0.0253322981448165	-0.0421392140238222	0.0191373107006664	0.0279845874168371	-0.000884790342546072	0.00177121632383924	-0.4995382724501	766
FCGBP	PC(p-16:1_18:0)	Survival_Years	0.999923457026013	0.163661896546757	0.0651738335343063	-0.0437254047655637	0.0240459748529222	0.0694147871551572	0.0641283783097485	0.0295980835963406	0.0305883198542386	-0.0430240043663682	0.0191990825367464	0.0253322981448165	-0.0402199650678153	0.0191939671940687	0.0364784137255179	-0.00280403929855295	0.00201315117273644	-1.39286077296494	766
FCGBP	PC(p-16:0_22:6)	Survival_Years	0.999923457026013	0.823673940442814	0.0028602093052019	0.00884939716410192	0.0378595660938045	0.81525081216285	-0.013905767291689	0.018852647736093	0.460995118307353	-0.0430240043663682	0.0191990825367464	0.0253322981448165	-0.0429009467087325	0.0192058553748303	0.0258050543540273	-0.000123057657635734	0.000552268552991777	-0.222822134211879	766
FCGBP	PE(16:0_20:4)	Survival_Years	0.999923457026013	0.725412629015065	0.0131001049117053	0.0145341425293477	0.0408622340875276	0.72217900913764	-0.0387789626930532	0.0174142569388951	0.0262644517008815	-0.0430240043663682	0.0191990825367464	0.0253322981448165	-0.0424603853954472	0.0191484788660616	0.0269040235717602	-0.000563618970921092	0.00160468119594185	-0.351234234155951	766
FCGBP	PG(16:0_18:1)	Survival_Years	0.999923457026013	0.944578143323083	0.000571292692690646	-0.0202457546676999	0.0413025545725939	0.62415386706115	0.00121404707842333	0.0172875294148965	0.94403259948627	-0.0430240043663682	0.0191990825367464	0.0253322981448165	-0.0429994250670634	0.0192154775786888	0.0255412026126315	-2.45792993047966e-05	0.000353572765682621	-0.0695169472607511	766
FCGBP	PG(16:1_18:0)	Survival_Years	0.999923457026013	0.623828817267503	0.0106276483152238	-0.0560915397217718	0.0471388491151622	0.234467214610424	0.0081517460527285	0.0151441655253255	0.590551947691099	-0.0430240043663682	0.0191990825367464	0.0253322981448165	-0.0425667603788498	0.0192272805044177	0.0271488293583864	-0.000457243987518417	0.000932330581619295	-0.490431180241094	766
FCGBP	PG(18:0_18:0)	Survival_Years	0.999923457026013	0.494314406369172	0.0406277684610679	-0.0442388118574972	0.0635131380978587	0.486320477155892	0.0395121210148087	0.0111456559741208	0.000417782328696811	-0.0430240043663682	0.0191990825367464	0.0253322981448165	-0.0412760350787035	0.0190539030129819	0.030616094319781	-0.00174796928766478	0.00255751902749588	-0.683462867283633	766
FCGBP	PI(18:0_18:2)	Survival_Years	0.999923457026013	0.768544872672432	0.00345878252844557	-0.00846510940456497	0.0253768978114878	0.738796552528509	0.0175792972653031	0.0281290798004544	0.532200382006027	-0.0430240043663682	0.0191990825367464	0.0253322981448165	-0.0428751936917621	0.0192086441092312	0.0259153999582146	-0.00014881067460616	0.000505679225756895	-0.294278797756468	766
FCGBP	PI(18:0_18:3)	Survival_Years	0.999923457026013	0.320683988579651	0.0397238422369049	-0.0252741284784591	0.0225522052684425	0.262789595639655	0.0676216694595879	0.0315607924653099	0.0324797475024615	-0.0430240043663682	0.0191990825367464	0.0253322981448165	-0.0413149256045188	0.0191682545109699	0.0314612990834459	-0.00170907876184952	0.00172103429925519	-0.993053283475613	766
FCGBP	PI(16:0_20:5)	Survival_Years	0.999923457026013	0.938222469567767	0.00251410722058969	0.0843125900839331	0.0431692648355394	0.0511961968010488	-0.00128292773272045	0.0165399757039491	0.938195327290463	-0.0430240043663682	0.0191990825367464	0.0253322981448165	-0.0429158374063321	0.0192628200011555	0.0261934013185607	-0.000108166960036169	0.00139562751436773	-0.0775041756647886	766
FCGBP	PI(16:1_20:4)	Survival_Years	0.999923457026013	0.782014237410515	0.0053638266107658	0.0101679715634421	0.035636775531302	0.775478730084308	-0.0226961000118993	0.0200183003033023	0.257267841619113	-0.0430240043663682	0.0191990825367464	0.0253322981448165	-0.0427932310668462	0.0191963783034076	0.0261047930368476	-0.00023077329952203	0.000834034655831178	-0.276695096431032	766
FCGBP	PI(18:2_18:3)	Survival_Years	0.999923457026013	0.61968063264542	0.0148527538048886	0.0558221905674499	0.0323125505464784	0.0844918117204194	-0.011447507488657	0.0220932429339607	0.604515494171045	-0.0430240043663682	0.0191990825367464	0.0253322981448165	-0.0423849794218141	0.0192483400662617	0.0279798492541662	-0.000639024944554121	0.00128757011920314	-0.496303024607004	766
FCGBP	PI(16:0_22:5)	Survival_Years	0.999923457026013	0.693551913020456	0.00586433620101472	0.0192960731591445	0.0250316756966784	0.441037718976334	-0.0130755736795463	0.0285205755070271	0.646758995712265	-0.0430240043663682	0.0191990825367464	0.0253322981448165	-0.0427716971400499	0.0192174449397986	0.0263438888938131	-0.000252307226318308	0.000640309557254898	-0.394039450855594	766
FCGBP	PI(18:0_20:5)	Survival_Years	0.999923457026013	0.768710740760629	0.00294121817926834	0.0147594375693005	0.0391870416104655	0.70655093951985	-0.00857369958666251	0.018218068882063	0.638057513932561	-0.0430240043663682	0.0191990825367464	0.0253322981448165	-0.042897461382581	0.0192112951346275	0.0258589445551214	-0.000126542983787283	0.000430327971532161	-0.294061720730662	766
FCGBP	PC(o-16:0_16:0)	Survival_Years	0.999923457026013	0.509237047678642	0.017371966148829	-0.0169540867705684	0.0226566376222015	0.454518909712543	0.0440844474582434	0.0314722195792179	0.161720389834306	-0.0430240043663682	0.0191990825367464	0.0253322981448165	-0.0422765928189286	0.0191937572047383	0.027936241409316	-0.000747411547439619	0.00113239686991876	-0.660026150984715	766
FCGBP	PI(16:0_18:3)	Survival_Years	0.999923457026013	0.45852390705037	0.020082595177452	0.0604974641876544	0.0439639353575618	0.169225365076304	-0.0142821467677157	0.0162323867874863	0.37923021133899	-0.0430240043663682	0.0191990825367464	0.0253322981448165	-0.0421599707037655	0.0192271722811461	0.0286448607391121	-0.000864033662602702	0.00116559746414934	-0.741279634846562	766
FCGBP	PI(18:1_18:1)	Survival_Years	0.999923457026013	0.993754233360759	5.89048845606334e-05	0.00919075596003567	0.0202728722486005	0.65043082501354	-0.000275747068201697	0.0352205411904519	0.993755461804229	-0.0430240043663682	0.0191990825367464	0.0253322981448165	-0.0430214700423577	0.0192150813071748	0.025463060064101	-2.53432401053711e-06	0.000323751665021203	-0.00782798757304036	766
FCGBP	PI(17:0_20:3)	Survival_Years	0.999923457026013	0.817833529127406	0.00283490651332482	-0.0150268398224195	0.0214545702028748	0.483900833502053	0.00811674521382465	0.0332792586216598	0.807378995330172	-0.0430240043663682	0.0191990825367464	0.0253322981448165	-0.0429020353361607	0.0192180725363081	0.0258953798385994	-0.000121969030207533	0.000529534966605824	-0.230332344225201	766
FCGBP	PS(18:0_20:4)	Survival_Years	0.999923457026013	0.328705628369679	0.0356434029712032	0.0406949165990249	0.035638639774507	0.253882966942566	-0.0376833780045641	0.0199859632109976	0.0597641209194273	-0.0430240043663682	0.0191990825367464	0.0253322981448165	-0.041490482441303	0.0191825440567309	0.0308737396372316	-0.00153352192506527	0.00157006620983779	-0.976724367072205	766
FCGBP	FA(22:5)	Survival_Years	0.999923457026013	0.871825276412582	0.000872284275689165	0.0100262257918553	0.0408053481645085	0.805977434558159	-0.00374309967330394	0.0174976810356326	0.830669946029827	-0.0430240043663682	0.0191990825367464	0.0253322981448165	-0.0429864752038823	0.0192125483322105	0.0255630340444313	-3.7529162485965e-05	0.000232608533950383	-0.161340436864497	766
FCGBP	LPC(14:0_0:0)	Survival_Years	0.999923457026013	0.757979043094761	0.00363436787855892	-0.0175357562648651	0.0492596873387681	0.721954795169857	0.00891692705545884	0.0144912545898979	0.538529376199517	-0.0430240043663682	0.0191990825367464	0.0253322981448165	-0.0428676393068921	0.0192090074827801	0.0259443293386501	-0.000156365059476107	0.000507455113715427	-0.308135744915943	766
FCGBP	LPC(15:0_0:0)	Survival_Years	0.999923457026013	0.765924011107981	0.00788692674021226	-0.0072250364902251	0.0238283392809467	0.761815470522802	0.0469654611388055	0.0299142760134381	0.116852253867057	-0.0430240043663682	0.0191990825367464	0.0253322981448165	-0.0426846771958601	0.0191809064674434	0.0263638994668968	-0.000339327170508119	0.00113978846826788	-0.297710654174095	766
FCGBP	LPC(16:0_0:0)	Survival_Years	0.999923457026013	0.533368910754319	0.0150772471607897	-0.0105466813838971	0.0147694714499901	0.475403788406241	0.0615059395526115	0.0482902765816166	0.20318923529248	-0.0430240043663682	0.0191990825367464	0.0253322981448165	-0.0423753208186896	0.0191975945170972	0.027604770776701	-0.000648683547678629	0.00104144026032517	-0.622871586965624	766
FCGBP	LPC(16:1_0:0)	Survival_Years	0.999923457026013	0.941827222067719	0.00340359955811733	-0.00147192045792671	0.020163891181269	0.94182799980208	0.0994866818116472	0.0352170741431802	0.0048590302621271	-0.0430240043663682	0.0191990825367464	0.0253322981448165	-0.0428775678841185	0.0191072637276851	0.0251312922396137	-0.000146436482249809	0.00200670825381289	-0.0729734788161503	766
FCGBP	LPC(17:0_0:0)	Survival_Years	0.999923457026013	0.626186244506061	0.0223908475400929	-0.0203363212869962	0.0410845227519801	0.620759191763487	0.0473706089088806	0.0172898086351768	0.00629924604463703	-0.0430240043663682	0.0191990825367464	0.0253322981448165	-0.0420606604440366	0.0191166236181925	0.0281073184041168	-0.000963343922331643	0.00197770583472853	-0.487101724339037	766
FCGBP	LPC(18:0_0:0)	Survival_Years	0.999923457026013	0.146156293142455	0.0701434788621518	-0.0316090243410495	0.0160382603395898	0.0491214240667937	0.0954744223762168	0.0443780663858039	0.0317762375825731	-0.0430240043663682	0.0191990825367464	0.0253322981448165	-0.0400061510255308	0.0192024567996485	0.0375666874808928	-0.00301785334083748	0.00207663364714484	-1.45324301423446	766
FCGBP	LPC(18:1_0:0)	Survival_Years	0.999923457026013	0.377098522634324	0.040075564156883	-0.0148495508320085	0.0157969271027189	0.347516808385729	0.116112013540089	0.0449932807707466	0.0100574005292676	-0.0430240043663682	0.0191990825367464	0.0253322981448165	-0.0412997931190979	0.0191361439185895	0.0312401515404474	-0.0017242112472704	0.00195211041940526	-0.88325497888368	766
FCGBP	LPC(18:2_0:0)	Survival_Years	0.999923457026013	0.0988935939269491	0.0987420098083933	-0.0556197269250609	0.0183371402112634	0.00250645961575424	0.0763807536643284	0.038834792601579	0.0495868888517702	-0.0430240043663682	0.0191990825367464	0.0253322981448165	-0.038775727705228	0.0192825233457167	0.0447040321699191	-0.00424827666114029	0.00257433665903462	-1.65024129467721	766
FCGBP	LPC(20:1_0:0)	Survival_Years	0.999923457026013	0.814974261517903	0.00863145357501831	-0.00580866469328053	0.0246832973018297	0.814020907927436	0.0639320249848957	0.0288294364398402	0.0268925899852974	-0.0430240043663682	0.0191990825367464	0.0253322981448165	-0.0426526446700685	0.0191480793789672	0.0262198739524147	-0.000371359696299692	0.00158691362943125	-0.234013804792128	766
FCGBP	LPC(20:3_0:0)	Survival_Years	0.999923457026013	0.141157302656574	0.0765141503248687	-0.0611379160699774	0.0237093354966372	0.0101152570491702	0.0538445754987495	0.03004897878031	0.0735680583010256	-0.0430240043663682	0.0191990825367464	0.0253322981448165	-0.0397320592287021	0.0192576644565533	0.0394518599646956	-0.00329194513766611	0.00223714329322764	-1.471494985427	766
FCGBP	LPC(20:5_0:0)	Survival_Years	0.999923457026013	0.536769112654455	0.0128804594655646	-0.0289472953349348	0.0299220197293741	0.333654909114611	0.0191440664101867	0.0238521224781921	0.422461162411758	-0.0430240043663682	0.0191990825367464	0.0253322981448165	-0.042469835422081	0.0192162102742559	0.0274104058413884	-0.00055416894428728	0.000897140201132029	-0.617706065995057	766
FCGBP	LPC(22:5_0:0)	Survival_Years	0.999923457026013	0.446756116595276	0.0192390121558344	-0.0272244730990902	0.0261219854855852	0.29766436353617	0.0304042373927484	0.0273107248200962	0.26596205040977	-0.0430240043663682	0.0191990825367464	0.0253322981448165	-0.042196265023371	0.0192103035588648	0.0283698107492921	-0.000827739342997232	0.00108793659050965	-0.760834179324247	766
FCGBP	LPE(22:6_0:0)	Survival_Years	0.999923457026013	0.404669831509543	0.0262183563691634	0.0374749966518078	0.0386806219841189	0.332952906921623	-0.0301005678369146	0.0184254373581977	0.102769399177546	-0.0430240043663682	0.0191990825367464	0.0253322981448165	-0.0418959856874623	0.0191894212577144	0.0293356378891777	-0.00112801867890589	0.00135366006815741	-0.83331015329523	766
FCGBP	PC(16:0_16:1)	Survival_Years	0.999923457026013	0.432196087241252	0.0224403921249436	-0.0436513778301136	0.030176649301569	0.148461854726594	0.0221178706551742	0.0236470907133886	0.349929737594304	-0.0430240043663682	0.0191990825367464	0.0253322981448165	-0.0420585288376016	0.0192284683545319	0.0290398557347014	-0.000965475528766591	0.00122921734957959	-0.78543923017097	766
FCGBP	PC(15:0_18:0)	Survival_Years	0.999923457026013	0.217045274875151	0.058189400904514	-0.0702290472961969	0.0492837925890379	0.154590222964239	0.0356482272646141	0.0144271716785483	0.0137065117915751	-0.0430240043663682	0.0191990825367464	0.0253322981448165	-0.0405204633277761	0.0191585565359186	0.0347709483525614	-0.00250354103859216	0.00202810606825692	-1.23442312893618	766
FCGBP	PC(16:0_17:0)	Survival_Years	0.999923457026013	0.528424669503727	0.0216726488587926	-0.0321614391347553	0.0483269251032198	0.505944409780785	0.0289926124022171	0.0147354217709914	0.0495022298321595	-0.0430240043663682	0.0191990825367464	0.0253322981448165	-0.0420915602272368	0.0191669853334531	0.0284056221272012	-0.000932444139131458	0.00147910136923708	-0.630412599518054	766
FCGBP	PC(15:0_18:1)	Survival_Years	0.999923457026013	0.89154335916474	0.00199350041099509	-0.0203019299167235	0.0233332491147475	0.38454186666335	0.00422464124045463	0.030600631204668	0.890233553887445	-0.0430240043663682	0.0191990825367464	0.0253322981448165	-0.0429382359959812	0.0192221440151097	0.0258019412456813	-8.57683703870098e-05	0.00062902371908925	-0.136351567968203	766
FCGBP	PC(15:0_18:2)	Survival_Years	0.999923457026013	0.63901629000527	0.0126072101680753	-0.0502490115961488	0.032563568758291	0.123242211498473	0.0107944942216647	0.0219233305355475	0.622603928383765	-0.0430240043663682	0.0191990825367464	0.0253322981448165	-0.0424815917010493	0.0192406976994157	0.0275642381052814	-0.000542412665318993	0.00115634619025617	-0.469074633435538	766
FCGBP	PC(16:1_18:1)	Survival_Years	0.999923457026013	0.555219619340805	0.0118127240166665	-0.0180703903716193	0.0238400175485608	0.448706241031338	0.0281250531515894	0.0299322765245807	0.347724818696244	-0.0430240043663682	0.0191990825367464	0.0253322981448165	-0.0425157736766965	0.0192082524546441	0.0271807330255694	-0.000508230689671763	0.000861471041139346	-0.589956789493003	766
FCGBP	PC(16:1_18:2)	Survival_Years	0.999923457026013	0.885760976015638	0.00173031510928705	-0.0211827760712731	0.0298042117402592	0.477479855181071	0.00351441588990394	0.0239567126349075	0.883410828580313	-0.0430240043663682	0.0191990825367464	0.0253322981448165	-0.0429495592815511	0.0192187704069847	0.0257371050251892	-7.44450848171592e-05	0.000518166829899302	-0.143670108778724	766
FCGBP	PC(18:0_18:2)	Survival_Years	0.999923457026013	0.964497550645051	0.000722273503975361	0.0672494209758617	0.0688493422660972	0.329013243627541	-0.0004620872259986	0.0103707683839223	0.96447295892007	-0.0430240043663682	0.0191990825367464	0.0253322981448165	-0.0429929292679795	0.0192249834730482	0.0256360532312119	-3.1075098388748e-05	0.000698153426485953	-0.0445104144874856	766
FCGBP	PC(17:0_20:2)	Survival_Years	0.999923457026013	0.83822914803906	0.00138499194713428	-0.0172326621260991	0.0611074731920043	0.778019650252522	0.00345784645139901	0.0116839771026767	0.767354983559144	-0.0430240043663682	0.0191990825367464	0.0253322981448165	-0.0429644164667874	0.0192122468158946	0.0256361550823381	-5.95878995808899e-05	0.000291869873863463	-0.204159130204597	766
FCGBP	PC(17:0_20:3)	Survival_Years	0.999923457026013	0.386035904720504	0.0265346311133231	-0.0179636569863524	0.0169976756919042	0.290941590091302	0.0635519864216356	0.0419404672192346	0.13013593406635	-0.0430240043663682	0.0191990825367464	0.0253322981448165	-0.0418823782814887	0.0191967104204281	0.0294494836835473	-0.00114162608487958	0.00131701472005483	-0.866828644733796	766
FCGBP	PC(18:1_20:1)	Survival_Years	0.999923457026013	0.644496554944974	0.00706678835363387	-0.015056678308716	0.0227989679873196	0.509200479681392	0.0201931346840917	0.0313091473149883	0.519157970732693	-0.0430240043663682	0.0191990825367464	0.0253322981448165	-0.0427199628333853	0.0192126151464966	0.02648789288984	-0.000304041532982944	0.000658924285397353	-0.461421045969791	766
FCGBP	PC(18:2_20:0)	Survival_Years	0.999923457026013	0.699828247879462	0.00646643673980527	-0.0244690916717941	0.026681925998224	0.359413343044513	0.0113699358464101	0.0267571545327889	0.671013640245606	-0.0430240043663682	0.0191990825367464	0.0253322981448165	-0.04274579236384	0.0192211107344127	0.02646347404927	-0.000278212002528226	0.000721593374134692	-0.385552324204539	766
FCGBP	PC(18:3_20:3)	Survival_Years	0.999923457026013	0.644928965797845	0.00777939642444805	0.0176966887242432	0.0324064826204389	0.585175849691542	-0.0189131871475282	0.0220220637735937	0.390719502081419	-0.0430240043663682	0.0191990825367464	0.0253322981448165	-0.0426893035806351	0.0192065170909655	0.0265481957372118	-0.000334700785733162	0.000726318334613953	-0.460818307596572	766
FCGBP	PC(20:2_20:3)	Survival_Years	0.999923457026013	0.989259814949612	6.65063260543926e-05	0.000338114114908921	0.0250918789645753	0.989252509887612	-0.00846272999672336	0.0284545405927516	0.766237196525462	-0.0430240043663682	0.0191990825367464	0.0253322981448165	-0.0430211429979057	0.0192111825898898	0.0254344755374567	-2.8613684625553e-06	0.000212563634660645	-0.0134612322899137	766
FCGBP	PC(p-16:0_16:1)	Survival_Years	0.999923457026013	0.401268041172417	0.0265158594474034	-0.0239511330306302	0.0245008817657925	0.328617479907892	0.0476310849755683	0.0290888012880802	0.101974284000204	-0.0430240043663682	0.0191990825367464	0.0253322981448165	-0.0418831859137251	0.0191894820275266	0.0293854818025467	-0.00114081845264309	0.00135915482332083	-0.83935871989603	766
FCGBP	PC(o-18:0_16:1)	Survival_Years	0.999923457026013	0.479403145816842	0.0204729439549245	-0.0467920061149382	0.0301166770212305	0.120695170520614	0.018824327128558	0.0236981722137799	0.427260110727199	-0.0430240043663682	0.0191990825367464	0.0253322981448165	-0.0421431763362591	0.0192359656163167	0.0287809237531259	-0.000880828030109085	0.00124540406276513	-0.707262852630664	766
FCGBP	PC(p-18:0_16:0)	Survival_Years	0.999923457026013	0.810382443409309	0.00311305643577801	-0.00536796832612629	0.0211635847420106	0.799844361602535	0.0249509955253996	0.0337254511010003	0.459645193569033	-0.0430240043663682	0.0191990825367464	0.0253322981448165	-0.0428900682126826	0.0192059403928498	0.0258432018314407	-0.000133936153685664	0.000558223881868707	-0.239932682989664	766
FCGBP	PC(p-18:0_18:1)	Survival_Years	0.999923457026013	0.795554463249024	0.00235003212260819	-0.0170808572105075	0.0385005601309741	0.657426630118453	0.00591936289017172	0.0185444381569593	0.749667947820081	-0.0430240043663682	0.0191990825367464	0.0253322981448165	-0.042922896574064	0.0192136129090144	0.0257891469689612	-0.0001011077923042	0.000390219840438482	-0.259104693883805	766
FCGBP	PE(18:2_18:2)	Survival_Years	0.999923457026013	0.84759624330985	0.00278662370488075	0.00695206109557307	0.0352402849226766	0.843666958810418	-0.0172454914877775	0.0202513614286456	0.394733673436052	-0.0430240043663682	0.0191990825367464	0.0253322981448165	-0.042904112655922	0.0192032435949842	0.0257740673319378	-0.000119891710446215	0.000623830542053131	-0.192186342867457	766
FCGBP	PE(16:0_22:4)	Survival_Years	0.999923457026013	0.419813782785035	0.0295896952051185	0.0613600488715745	0.069825046554774	0.379818378307136	-0.0207474928575926	0.0101967129567273	0.0422430586837978	-0.0430240043663682	0.0191990825367464	0.0253322981448165	-0.0417509371906638	0.019167797004607	0.0297149646110157	-0.00127306717570452	0.00157803046838776	-0.806744357100524	766
FCGBP	PE(18:0_20:4)	Survival_Years	0.999923457026013	0.266409351712222	0.0470450047277805	0.125023164916788	0.0972834149092121	0.199153046107929	-0.0161895156803222	0.00731486445686048	0.0271929570016832	-0.0430240043663682	0.0191990825367464	0.0253322981448165	-0.0409999398775444	0.0191694285749637	0.0327847393013176	-0.00202406448882384	0.00182123457517756	-1.1113694613592	766
FCGBP	PE(16:0_22:6)	Survival_Years	0.999923457026013	0.406358982947523	0.0437836466171762	0.0543418384502116	0.0630235002410505	0.388836988434567	-0.0346647786853737	0.0112558605513449	0.00215049838040457	-0.0430240043663682	0.0191990825367464	0.0253322981448165	-0.0411402565631353	0.0190973619466239	0.0315512919908024	-0.00188374780323291	0.00226870630267695	-0.830318054395228	766
FCGBP	PE(18:2_20:4)	Survival_Years	0.999923457026013	0.647688505850434	0.0198796646531183	0.0205610178364126	0.0442890100784154	0.642610711556542	-0.0415982703600887	0.0160474682059985	0.00972900020931896	-0.0430240043663682	0.0191990825367464	0.0253322981448165	-0.0421687015875306	0.0191265399723549	0.0277878027040024	-0.000855302778837699	0.00187165917939959	-0.456975708105185	766
FCGBP	PE(p-16:1_22:6)	Survival_Years	0.999923457026013	0.856811062040082	0.00284655546620424	-0.0396987286935825	0.0425648795925449	0.351304421760003	0.00308499085077448	0.0167745067865871	0.854136033102135	-0.0430240043663682	0.0191990825367464	0.0253322981448165	-0.0429015341515611	0.0192234437214804	0.0259385275043101	-0.00012247021480708	0.000678749688142911	-0.180435021844598	766
FCGBP	PE(p-20:1_22:6)	Survival_Years	0.999923457026013	0.776806171492732	0.00349437922317738	-0.0316529899009775	0.0469716426146034	0.500606215219868	0.00474969939415067	0.0152000933418962	0.754767151641634	-0.0430240043663682	0.0191990825367464	0.0253322981448165	-0.0428736621794125	0.0192170819481282	0.0259858467309555	-0.00015034218695573	0.000530338265554232	-0.283483574014058	766
FCGBP	PG(16:0_18:2)	Survival_Years	0.999923457026013	0.850521226929803	0.00126020538577333	0.00475070676800886	0.0207402168962034	0.818888743407074	-0.0114128454286302	0.03442429252213	0.740336755157136	-0.0430240043663682	0.0191990825367464	0.0253322981448165	-0.0429697852843482	0.0192115911778265	0.025612762859568	-5.42190820200326e-05	0.000287705482396486	-0.188453419686016	766
FCGBP	PG(18:0_18:1)	Survival_Years	0.999923457026013	0.419195737353542	0.0339139951034348	-0.0370439958801463	0.0431585540575924	0.390997985434946	0.0393887278827061	0.016479168532189	0.0170936402202854	-0.0430240043663682	0.0191990825367464	0.0253322981448165	-0.0415648884929571	0.0191466286469964	0.0302654881028629	-0.00145911587341117	0.00180624478844201	-0.80781734721003	766
FCGBP	PG(22:6_22:6)	Survival_Years	0.999923457026013	0.555103273196208	0.0119408381405717	0.0467412891683186	0.0626973248703156	0.456207288838173	-0.0109911960375768	0.0113810512336387	0.334494591928615	-0.0430240043663682	0.0191990825367464	0.0253322981448165	-0.0425102616940702	0.0192073434539632	0.0271933441028233	-0.000513742672298054	0.000870557980650124	-0.590130334471687	766
FCGBP	PI(16:0_18:1)	Survival_Years	0.999923457026013	0.54379864931743	0.0152165818824378	-0.0157401784273602	0.0231623907956413	0.497001834804109	0.0415928122017485	0.0307879301635715	0.177135546429924	-0.0430240043663682	0.0191990825367464	0.0253322981448165	-0.042369326081017	0.0191942710065834	0.0275998706401279	-0.000654678285351204	0.00107840750706638	-0.607078753682031	766
FCGBP	PI(16:1_18:0)	Survival_Years	0.999923457026013	0.625528491296147	0.0129841568456526	-0.011509002419917	0.0223352555963647	0.606511789080284	0.0485385614181664	0.0319173559404061	0.128757873988402	-0.0430240043663682	0.0191990825367464	0.0253322981448165	-0.0424653739455473	0.0191852179848196	0.0271786230961655	-0.000558630420820969	0.00114466376768204	-0.488030141770106	766
FCGBP	PI(16:1_18:1)	Survival_Years	0.999923457026013	0.881483164267231	0.0010964254408122	-0.00420420809027427	0.0263011160668742	0.87304457882831	0.0112203325667983	0.0271447495421863	0.679471411582518	-0.0430240043663682	0.0191990825367464	0.0253322981448165	-0.0429768317534153	0.0192104245700319	0.0255797464149885	-4.71726129529013e-05	0.000316405074667802	-0.149089305860307	766
FCGBP	PI(17:0_20:4)	Survival_Years	0.999923457026013	0.73275559458555	0.00388432901875989	0.0143620949715902	0.0284121719300729	0.613367924060435	-0.0116361428464383	0.0251271072303324	0.643438337920418	-0.0430240043663682	0.0191990825367464	0.0253322981448165	-0.0428568849777048	0.0192128961121258	0.0260116245469119	-0.000167119388663536	0.00048942268943857	-0.341462282541996	766
FCGBP	PI(18:1_20:3)	Survival_Years	0.999923457026013	0.997530987984767	6.17957887035039e-06	-0.00338836398888011	0.0281682104567871	0.904286518406014	7.84656634212859e-05	0.0253484884569337	0.997531024503297	-0.0430240043663682	0.0191990825367464	0.0253322981448165	-0.0430237384961399	0.0192125471821998	0.0254360408496865	-2.65870228300272e-07	8.59183391887046e-05	-0.00309445260244538	766
FCGBP	PI(16:1_22:5)	Survival_Years	0.999923457026013	0.864781505349716	0.00643547906880384	-0.0104156220165178	0.0609927650280673	0.864453780506319	0.0265831535665171	0.011664839600791	0.0229629622623422	-0.0430240043663682	0.0191990825367464	0.0253322981448165	-0.0427471242868123	0.0191441074266834	0.0258600235926734	-0.000276880079555888	0.00162592578108841	-0.170290724691346	766
FCGBP	PI(18:1_20:5)	Survival_Years	0.999923457026013	0.641486855914517	0.00720976269039102	0.0210171634496015	0.0308462821271096	0.495866918958882	-0.0147590259844386	0.0231412261519605	0.523818414538045	-0.0430240043663682	0.0191990825367464	0.0253322981448165	-0.0427138115048963	0.0192131100196086	0.0265134426019045	-0.000310192861471862	0.00066619182862107	-0.465620934009234	766
FCGBP	FA(24:5;O)	Survival_Years	0.999923457026013	0.792393054198918	0.00259308901633707	0.0205823538137389	0.0405442622468308	0.611852405324987	-0.00542042344480527	0.0176097613527085	0.75831716957014	-0.0430240043663682	0.0191990825367464	0.0253322981448165	-0.042912439293207	0.0192145154226132	0.0258320984100723	-0.000111565073161268	0.000423872401727821	-0.263204381097938	766
FCGBP	ITIH4	Survival_Years	0.995977587992816	0.0354186131477731	0.143596159327718	0.039083242822185	0.013566141571648	0.0040816531671365	-0.160077308172964	0.0519968605657	0.00215811869158451	-0.0435689947066575	0.0191301439271455	0.0230456621874399	-0.0373126544010118	0.0191278297034485	0.0514771493641676	-0.00625634030564569	0.00297419635836204	-2.10353976396205	769
FCGBP	APOB	Survival_Years	0.995977587992816	0.659725242863198	0.0071066329763132	0.00755335632713706	0.014650878762593	0.606320910767176	-0.040992221353935	0.0484364304584528	0.397658855226697	-0.0435689947066575	0.0191301439271455	0.0230456621874399	-0.0432593658521304	0.0191373758729063	0.0240877874204505	-0.000309628854527148	0.000703234386650907	-0.440292540303282	769
FCGBP	AGRF5	Survival_Years	0.995977587992816	0.317423113082666	0.06479109165716	-0.0330916771406577	0.020131186109478	0.101020967901138	0.0899283942819125	0.071400015704019	0.208602652283999	-0.045930409771479	0.0284433954608554	0.10716053045505	-0.0429545283821242	0.0285201317820186	0.132847780133821	-0.00297588138935482	0.00297657390861236	-0.99976734350337	428
FCGBP	PSB1	Survival_Years	0.995977587992816	0.23375563388945	0.130249454116526	0.0730094399277604	0.0353289027530479	0.0398219380157523	-0.0902943953367174	0.0619772800607515	0.146425769990599	-0.0506132119851477	0.0344206323522753	0.142722562480494	-0.0440208687529982	0.0346391841779706	0.204990834932095	-0.00659234323214952	0.00553634103705213	-1.19074009134012	271
FCGBP	GSTO1	Survival_Years	0.995977587992816	0.77852253127096	0.00433030717494149	0.0166395500846619	0.0546368213938948	0.760847945789199	-0.0158728850429293	0.0216519084892929	0.463875302420149	-0.0609928245248493	0.0253595797575592	0.0165611585974801	-0.0607287068591893	0.0253748978793255	0.0171002433809784	-0.000264117665659902	0.000939101899853548	-0.281244948712265	495
FCGBP	MA2B1	Survival_Years	0.995977587992816	0.0215090870958929	0.173936176539328	-0.0698717169369632	0.0202680526735657	0.00059885248364693	0.107440745140279	0.0348261846506593	0.00211292527098338	-0.0431599077391504	0.0190780181004295	0.0239762538260451	-0.0356528384072124	0.0191219317159313	0.0626576777795744	-0.00750706933193798	0.00326546665317525	-2.29892696182896	764
FCGBP	NOTC2	Survival_Years	0.995977587992816	0.20977338891097	0.215970823097801	0.0716680728670744	0.0362940478679466	0.0502612932474557	-0.190961391914797	0.117603739306161	0.106674433075899	-0.0633689067543634	0.0509767413725359	0.215896112665178	-0.0496830718038158	0.0513794677728413	0.335220011273194	-0.0136858349505477	0.0109121010521641	-1.2541888024244	166
FCGBP	GP1BA	Survival_Years	0.995977587992816	0.414148793576254	0.0404446191448951	-0.0127013552269228	0.0149775004162009	0.396704803420935	0.144042718654894	0.0475652513029253	0.0025475522713413	-0.0452356277835894	0.0191844460541021	0.0186446508397574	-0.0434060900461018	0.0190856257714668	0.0232441127449789	-0.00182953773748751	0.00224039353369641	-0.816614451867733	759
FCGBP	MA2B2	Survival_Years	0.995977587992816	0.205448782035225	0.103757200605104	-0.186234089216374	0.0721506134890854	0.0101474719082116	0.0223326840869157	0.015369930894829	0.146887915207308	-0.0400849970549338	0.0240953985469203	0.096858452718242	-0.0359258899742501	0.0242366462602909	0.138931644330063	-0.00415910708068376	0.00328476861691903	-1.26617962046435	508
FCGBP	TFPI1	Survival_Years	0.995977587992816	0.709744464309338	0.147857765331783	-0.0300540725301647	0.0724913417608089	0.678978476745365	0.0439436443646378	0.0520067142411638	0.399356165349592	-0.00893213469046462	0.0485316549275371	0.854200746552228	-0.00761144921549009	0.0485986634729817	0.875737000253016	-0.00132068547497459	0.00354832870729825	-0.372199303930943	193
FCGBP	PGAM2	Survival_Years	0.995977587992816	0.730594172444538	0.021381256088062	-0.0494624255147682	0.0960525856324011	0.607821930383699	0.024256712032214	0.0523797445672101	0.644403048305967	-0.0561143745337049	0.0480512036837589	0.245903522313589	-0.0549145787215783	0.0483271674915047	0.258811014033233	-0.00119979581212657	0.0034843827002992	-0.344335256865884	117
FCGBP	PSA3	Survival_Years	0.995977587992816	0.0543606224583053	0.148060546745785	0.0831103608488736	0.0318002836105424	0.00926470853649345	-0.110173177661538	0.0387569394944061	0.00467954806507986	-0.0618431631691792	0.0262342276985737	0.0188372075178644	-0.0526866306178618	0.0262269792276715	0.0451542812899483	-0.0091565325513175	0.00475923172250302	-1.92395182357328	483
FCGBP	PIGR	Survival_Years	0.995977587992816	0.33397084602459	0.0468493427656543	0.0414884436107764	0.0401406391034722	0.301680002627927	-0.0480546257400126	0.0176710546912015	0.00669747773888339	-0.0425558078845257	0.0191438934660242	0.026528463199651	-0.0405620962542741	0.0190737642006443	0.0337930949681609	-0.00199371163025148	0.00206357057994671	-0.96614656635731	764
FCGBP	CLC11	Survival_Years	0.995977587992816	0.0691002880695741	0.18921279069521	0.0772431440448304	0.0234967976056898	0.00107772233906735	-0.0928471063426982	0.0425586331867407	0.0295731265174916	-0.0379033699731606	0.0231894470848305	0.102741265195985	-0.0307315675637858	0.0233409034022011	0.188525164751473	-0.00717180240937473	0.00394539906974877	-1.81776349681945	569
FCGBP	CREG1	Survival_Years	0.995977587992816	0.759175327853481	0.00593030176970356	-0.0338885999520713	0.0429592760018925	0.43057042835393	0.00834805563796742	0.025090641930905	0.73948819404779	-0.0477048097852284	0.0241047038089614	0.0483555976230368	-0.0474219058673357	0.0241411047093496	0.0500414021168514	-0.000282903917892712	0.000922821993450714	-0.30656390929181	538
FCGBP	FA5	Survival_Years	0.995977587992816	0.233622305753997	0.0478980558081776	0.0127712030591616	0.00854584964498001	0.135496280000185	-0.163404350420115	0.0828580153548921	0.0489772762586171	-0.0435689947066575	0.0191301439271455	0.0230456621874399	-0.0414821245666918	0.019121547193914	0.0303767446551405	-0.00208687013996568	0.00175208273079984	-1.19107968093094	769
FCGBP	IDHC	Survival_Years	0.995977587992816	0.84838654759653	0.0353417624767221	0.0973621557573843	0.209251004946292	0.642736312710471	0.0064727467408222	0.0308673246785214	0.834336069473707	0.0178316114475931	0.0642806955693877	0.782043888530745	0.0172014108712351	0.0646600661314849	0.790770617017545	0.000630200576358032	0.00329641640179734	0.191177478674849	120
FCGBP	AFAM	Survival_Years	0.995977587992816	0.737455334557002	0.0213019093143321	-0.00355302348533487	0.0105602185275923	0.736625931355136	0.261214928071425	0.0665295218439827	9.44780717849554e-05	-0.0435689947066575	0.0191301439271455	0.0230456621874399	-0.0426408919324997	0.0189447257308653	0.0246962921502022	-0.000928102774157832	0.00276859620688063	-0.335225039986428	769
FCGBP	ADH1	Survival_Years	0.995977587992816	0.853883718553387	0.0102816645441539	0.0165291521140469	0.0818257766832325	0.840093548374142	-0.0132985241168595	0.0296693041788424	0.65441832838329	-0.0213791577303383	0.0365933800788912	0.55963937271696	-0.0211593444023184	0.0366609555785984	0.564401358776784	-0.000219813328019893	0.00119356487830258	-0.184165378871149	253
FCGBP	AMY1	Survival_Years	0.995977587992816	0.345842924225001	0.0290855983277606	-0.0148657877729006	0.0105597477454517	0.159624050177139	0.0852447444387876	0.0671606754186313	0.204753041533033	-0.0435689947066575	0.0191301439271455	0.0230456621874399	-0.0423017644270753	0.019148155860564	0.0274734717390536	-0.00126723027958217	0.00134427998921513	-0.942683287521116	769
FCGBP	AMYP	Survival_Years	0.995977587992816	0.37477938649192	0.0373957950575623	-0.0754818794424437	0.0474207434377304	0.112378853155603	0.0359576691442145	0.0336303651049237	0.285745960326778	-0.072579081236194	0.0292824316965437	0.0136793470618225	-0.0698649287888192	0.0293860598901027	0.0179902819793223	-0.00271415244737488	0.00305800542188029	-0.887556453613483	357
FCGBP	CAH2	Survival_Years	0.995977587992816	0.261996629363386	0.0411069997565061	-0.043987776726762	0.0264542086279171	0.096785632015541	0.040715643937243	0.0267957351571262	0.129076509232811	-0.0435689947066575	0.0191301439271455	0.0230456621874399	-0.0417780040518597	0.0191492569650088	0.0294514176685736	-0.00179099065479779	0.00159669740514443	-1.12168445256274	769
FCGBP	CO3	Survival_Years	0.995977587992816	0.967259926361426	0.00168878979469244	-0.000600558571036005	0.0146297514227659	0.967266909546495	0.12251739825923	0.0483168130715029	0.0114306133639065	-0.0435689947066575	0.0191301439271455	0.0230456621874399	-0.0434954158330319	0.0190591240472283	0.0227701055041854	-7.35788736256122e-05	0.00179263394424565	-0.0410451190338106	769
FCGBP	IGJ	Survival_Years	0.995977587992816	0.337224046666349	0.0656478505686448	0.0403500306259578	0.0408955239799511	0.324136964753524	-0.0708849735565928	0.0171604912565485	4.03737573459402e-05	-0.0435689947066575	0.0191301439271455	0.0230456621874399	-0.0407087838527288	0.0189349114564157	0.0318902358575635	-0.00286021085392873	0.00298042760252275	-0.95966459695506	769
FCGBP	KV2A2	Survival_Years	0.995977587992816	0.320309999256317	0.0704105803667538	-0.161043344436517	0.0912191282731361	0.07815786433813	0.0157729218466775	0.0131174872092252	0.229821902257946	-0.0360758862161592	0.0255361218055414	0.15841600093765	-0.0335357621304344	0.0256108912811088	0.191049788861943	-0.00254012408572474	0.00255591698542734	-0.993821043565718	487
FCGBP	KV2A7	Survival_Years	0.995977587992816	0.255059996258098	0.0556960996296633	0.0472230611174494	0.0375981444087454	0.20952425105098	-0.050791985774801	0.0188733364475878	0.00728447413060041	-0.0430650092999079	0.0191493098472816	0.0248191285116828	-0.0406664562513878	0.0190878769696399	0.0334693555003089	-0.00239855304852004	0.00210742333443579	-1.13814486597312	764
FCGBP	KV5A1	Survival_Years	0.995977587992816	0.320964454116205	0.0441231442560242	0.0498613361433253	0.0461731336252997	0.280554774652145	-0.0385549443160911	0.0153098861152792	0.0120060796468628	-0.0435689947066575	0.0191301439271455	0.0230456621874399	-0.0416465936681257	0.0190755271623322	0.0293371335272301	-0.00192240103853181	0.00193697112595584	-0.992477901591414	769
FCGBP	KV5A2	Survival_Years	0.995977587992816	0.288446536812597	0.0426707528602589	0.069730134440686	0.0573766057484486	0.224657963011452	-0.027780549149574	0.0127415811990818	0.029566648681465	-0.0453974044793576	0.0194215895605149	0.0196948090377812	-0.0434602630523217	0.0193902371604978	0.0253157460753731	-0.00193714142703588	0.00182484819284215	-1.0615356579436	744
FCGBP	KV5A3	Survival_Years	0.995977587992816	0.463044535065306	0.0412261706289416	0.0373530372536917	0.0490411106224711	0.446525089447215	-0.0426457062444996	0.0155639256389149	0.00630634314462677	-0.0386392097485403	0.0198964990401275	0.052552732947405	-0.0370462630944795	0.0198095258397732	0.0619011853421795	-0.00159294665406079	0.00217069186207193	-0.733842827668924	715
FCGBP	KV5A9	Survival_Years	0.995977587992816	0.883582790868354	0.00498494528822332	0.00885789749706454	0.0603674683266754	0.883388791975073	-0.0302337797733192	0.0132847148815984	0.0231846477478961	-0.0537233022022462	0.0204017559081381	0.00866005072254962	-0.0534554944800653	0.0203361135557919	0.00877885883927348	-0.000267807722180884	0.00182892631116661	-0.146428929665329	685
FCGBP	KV5AD	Survival_Years	0.995977587992816	0.855465711043803	0.00512176879060891	0.0102837883380449	0.0560979969241602	0.854608809596785	-0.0240418207160201	0.0148832656742052	0.106747457649135	-0.0482725803550731	0.0207156328230425	0.0201160862247827	-0.0480253393595683	0.0206891028559443	0.0205983800112519	-0.000247240995504774	0.00135735496503216	-0.182149107546762	651
FCGBP	KV5AE	Survival_Years	0.995977587992816	0.276030910949348	0.0435853898454742	0.0512731219123726	0.0414076377091804	0.216032771129187	-0.0401200723477484	0.0175152418307263	0.0222811816846593	-0.047196580503522	0.0193558315443833	0.014998701701815	-0.0451394991429027	0.0193189258218926	0.0197413907313413	-0.00205708136061931	0.00188847993397668	-1.08927890818919	743
FCGBP	KV5AF	Survival_Years	0.995977587992816	0.846965326727309	0.0083881251442661	0.0200967756186038	0.103597816259778	0.846324619741318	-0.0363493084948543	0.0190664872561574	0.0576117949671263	-0.0870878633960116	0.0333246117179463	0.00944796984324572	-0.0863573594992991	0.0331722414608813	0.00972349611224411	-0.000730503896712496	0.00378515351844625	-0.192991880818709	312
FCGBP	KV3A1	Survival_Years	0.995977587992816	0.357428527623638	0.0386336280474374	0.0579287112555231	0.0567499112008612	0.307722916904902	-0.0277224557143459	0.0130339780998497	0.0337825530015932	-0.0415680901208265	0.0194089334780404	0.0325698013760594	-0.0399621639884561	0.0193739206901033	0.0395201897072065	-0.00160592613237037	0.00174504829635052	-0.920276038049433	727
FCGBP	KV3A9	Survival_Years	0.995977587992816	0.778424992862334	0.00858671782404769	0.021638274544368	0.0751796340503681	0.773608277602563	-0.0204927568082193	0.0153308857092815	0.181957253826904	-0.0516411400809474	0.0252459421725555	0.0413491140920126	-0.0511977121829602	0.0252274155776637	0.0429662534289385	-0.000443427897987215	0.00157594819263054	-0.281372128894068	511
FCGBP	KV3AJ	Survival_Years	0.995977587992816	0.2502556279224	0.0621462041271743	0.0700264825412994	0.0558649521344254	0.210449272667984	-0.0379201359803596	0.013139493379605	0.00402401961315603	-0.0427284944830803	0.0193976013037644	0.0279402138701463	-0.040073080742888	0.0193174715602221	0.0384079749006946	-0.00265541374019235	0.00230960028229676	-1.14972870437637	728
FCGBP	KV6A1	Survival_Years	0.995977587992816	0.839649353233682	0.0137526812706842	-0.0882827377577034	0.0541844919170503	0.103818181258335	0.00370195147585416	0.0181538805436477	0.838490512833887	-0.0237639777220197	0.023132542699843	0.30472923731514	-0.0234371593106851	0.0232079823665248	0.312996878675558	-0.000326818411334576	0.00161517817062593	-0.202342018532806	584
FCGBP	LV2A	Survival_Years	0.995977587992816	0.395581605269524	0.0969665538639393	-0.173913245731737	0.0629981561415843	0.00604976790142707	0.0190585986870011	0.0213453709571639	0.372495930383752	-0.0341823301404094	0.0261718807560125	0.192320591965147	-0.0308677873836544	0.026440778761418	0.243772197658876	-0.00331454275675497	0.00390157947598956	-0.849538700198924	409
FCGBP	HVM00	Survival_Years	0.995977587992816	0.558688505114657	0.049011925836723	0.236362973086555	0.115358783661584	0.041565026718638	-0.011066672094767	0.0181370113063621	0.542333383587015	-0.053369694698535	0.032235277885424	0.0991146727152835	-0.0507539431800417	0.0325613047685138	0.120397087118158	-0.00261575151849314	0.00447297097760498	-0.58479063056513	263
FCGBP	HVM03	Survival_Years	0.995977587992816	0.367464227333951	0.0341747815820682	0.0726615226863765	0.0711970472213446	0.307825792313333	-0.0205700954894754	0.0107101731734977	0.0552040350642218	-0.0437355965679005	0.019806612763406	0.0275720634364215	-0.042240942107831	0.0197824199594726	0.0330999202621898	-0.00149465446006945	0.00165845432849878	-0.901233416190848	714
FCGBP	HVM04	Survival_Years	0.995977587992816	0.880067763576522	0.0400556695830723	0.0256835314519572	0.165577713155455	0.87705324012425	-0.020696801609297	0.0318205712325222	0.516973235074127	-0.0132707045125003	0.051736885555654	0.798105136758362	-0.0127391375574129	0.0518978749182771	0.806620016061497	-0.000531566955087298	0.00352303341102652	-0.150883313630685	122
FCGBP	HVM10	Survival_Years	0.995977587992816	0.1450332353289	0.131363722455364	0.167857879883803	0.0994299927840602	0.0922557132043706	-0.0391024900063888	0.0135452844809658	0.00413215112477188	-0.0499655532590461	0.025565713506797	0.051443432033293	-0.0434018921883962	0.0254061605826199	0.0884582684556346	-0.00656366107065002	0.00450398362221709	-1.45730127398178	385
FCGBP	HVM12	Survival_Years	0.995977587992816	0.779912921260975	0.00754492380563379	0.016502468618853	0.0580881012617992	0.776427342855609	-0.0213502868514694	0.0137839703497919	0.121879239168143	-0.0466979452472134	0.0206228635791017	0.0238735396728901	-0.0463456128084435	0.0206023603108596	0.0248071161006112	-0.000352332438769884	0.00126088561687292	-0.279432514777742	694
FCGBP	HVM17	Survival_Years	0.995977587992816	0.422324934255879	0.0227259729498459	0.086499712175016	0.0818966197300322	0.291239996531317	-0.0112452244186128	0.00911340379323522	0.217648673514497	-0.0428016295583975	0.0197117743938671	0.030239571433388	-0.0418289208828441	0.0197201517438607	0.0342641236930311	-0.000972708675553467	0.00121225777401314	-0.802394256737451	739
FCGBP	HVM29	Survival_Years	0.995977587992816	0.661832515480882	0.0238595848745949	0.0450929535590853	0.0835262187141674	0.589554242016514	-0.0104927963224005	0.0140626546856078	0.455966127096598	-0.0198306542112033	0.0250153131219927	0.428343033135145	-0.0193575030339323	0.0250355661985905	0.439807214991017	-0.000473151177270948	0.00108177396732274	-0.43738451059415	484
FCGBP	HVM34	Survival_Years	0.995977587992816	0.364035403085145	0.353569096003021	0.176841774678114	0.180472429613903	0.328605198855785	0.0478793805181967	0.0198697566972672	0.0170951603353742	0.023947439742455	0.046313740301222	0.605812620459243	0.0154803651211284	0.0457766648879547	0.735674491109013	0.00846707462132663	0.00932802793206637	0.907702537234039	182
FCGBP	HVM37	Survival_Years	0.997671187519538	0.97644414097657	0.000447638504454497	-0.0457941969560542	0.0470477516086564	0.330710392953061	0.000462077718644519	0.0156420301858166	0.976441670363065	-0.0472713536615845	0.0195262386025731	0.0157330653663572	-0.0472501931835279	0.019553214802298	0.0159242050168753	-2.11604780566113e-05	0.00071664402905634	-0.0295271811368818	747
FCGBP	HVM40	Survival_Years	0.995977587992816	0.592055794146611	0.0387460090050964	-0.128613120859181	0.18318367810559	0.483758486432844	0.014875795442566	0.0179370762970894	0.408308385679506	-0.0493785689483411	0.0392492930779534	0.210414861403464	-0.0474653464712099	0.0393598742567455	0.229849064437335	-0.0019132224771312	0.00357038213770545	-0.535859301144934	163
FCGBP	HVM44	Survival_Years	0.995977587992816	0.194325191891706	0.0644871477993107	0.0776605428720322	0.0523580125305489	0.138438730743751	-0.0361784774765905	0.0134935811140458	0.00750328799262938	-0.0435689947066575	0.0191301439271455	0.0230456621874399	-0.0407593545055419	0.0190780386666188	0.0329761573377234	-0.00280964020111561	0.00216477555718297	-1.2978898398002	769
FCGBP	IGKC	Survival_Years	0.995977587992816	0.135629267607523	0.110852796864258	0.0531737323477941	0.0334550773621957	0.112403302250676	-0.0908295262820191	0.0209526350970819	1.66347666033519e-05	-0.0435689947066575	0.0191301439271455	0.0230456621874399	-0.0387392497868605	0.0189330742973194	0.0411047947501762	-0.00482974491979702	0.00323651611761281	-1.49226660529018	769
FCGBP	IGH1M	Survival_Years	0.995977587992816	0.210734314152033	0.0622144525513385	0.150254517043997	0.0554609798649538	0.00690349170965214	-0.0180401974410737	0.0127840243733125	0.15862827219494	-0.0435689947066575	0.0191301439271455	0.0230456621874399	-0.0408583735527707	0.0192133741729799	0.0337934334137842	-0.00271062115388686	0.00216581336085384	-1.25154881897037	769
FCGBP	IGHA	Survival_Years	0.995977587992816	0.273209824800724	0.0474624500108843	0.12523047105677	0.053162900245751	0.0187575406696378	-0.016512684299908	0.013340850330974	0.21620760989343	-0.0435689947066575	0.0191301439271455	0.0230456621874399	-0.0415011034733683	0.0191959880839472	0.030946721270365	-0.00206789123328922	0.0018872776502674	-1.09570058915085	769
FCGBP	B2MG	Survival_Years	0.995977587992816	0.787118700035481	0.00612046006260848	-0.0145056573080392	0.0106401069437545	0.173210034451623	0.0183833304763315	0.066723870559611	0.783000113685632	-0.0435689947066575	0.0191301439271455	0.0230456621874399	-0.0433023324145874	0.0191667669192079	0.024164201668807	-0.000266662292070098	0.000987440581678873	-0.270054013393607	769
FCGBP	HBA	Survival_Years	0.995977587992816	0.84998329445646	0.00788217714432528	-0.00658455500934724	0.0347181685372846	0.849630601583682	0.0521551621621413	0.0203581765273876	0.0106115619634123	-0.0435689947066575	0.0191301439271455	0.0230456621874399	-0.0432255761723795	0.0190578380434732	0.023614477282732	-0.000343418534278045	0.00181568681305046	-0.189139741396856	769
FCGBP	HBB1	Survival_Years	0.995977587992816	0.226917571885749	0.0543679828146619	-0.0494109617138423	0.0352928079031762	0.161931169154456	0.0479399362672201	0.0200381886024166	0.0169905712574768	-0.0435689947066575	0.0191301439271455	0.0230456621874399	-0.0412002363511938	0.0190939836179086	0.0312738095134247	-0.00236875835546365	0.00196034541388853	-1.20833723418415	769
FCGBP	PIP	Survival_Years	0.995977587992816	0.698473763904498	0.019456921042477	0.0495139440661283	0.122058170201456	0.685500595313899	-0.0306780477846634	0.0235032856208056	0.193566025769369	-0.0780694509039573	0.0375911217728509	0.0393147913158304	-0.0765504597618895	0.0375320560297787	0.0429378314040639	-0.00151899114206784	0.00392117580099816	-0.387381545525494	191
FCGBP	HVM48	Survival_Years	0.995977587992816	0.694870181718372	0.0185418083006029	0.0167869857927934	0.0421912368093718	0.690849592116702	-0.0428083322872531	0.0182844798530572	0.0195197125038165	-0.038756892222639	0.0197959625035878	0.050676193928764	-0.0380382693567196	0.0197308728269789	0.0543064543475418	-0.000718622865919298	0.00183203219569416	-0.392254496186411	696
FCGBP	MUP3	Survival_Years	0.995977587992816	0.944381417847879	0.0015369274383243	0.0557419037930576	0.0942895600658711	0.554933229290378	-0.0017011727922955	0.0242142570237875	0.944046858213392	-0.0616988204901148	0.0361001535214093	0.0886682137356623	-0.0616039938799912	0.0361970987567334	0.0900164708700168	-9.48266101235029e-05	0.00135924642836063	-0.0697641046869417	288
FCGBP	TBA1B	Survival_Years	0.999779668350048	0.990606428307756	5.69365825798814e-05	0.000439263244784893	0.0372344418581426	0.990592517061817	-0.00559869942796956	0.0302298627148241	0.853150812466603	-0.0431937212574158	0.024089624148395	0.0736243874942764	-0.0431912619545384	0.0241150091853862	0.0739449783610725	-2.45930287730523e-06	0.000208886942010977	-0.0117733681848624	496
FCGBP	SAA1	Survival_Years	0.995977587992816	0.0327232294040979	0.163125948630424	0.197549608316469	0.0678984407732147	0.00373880152189704	-0.0365650854987214	0.0116295743205993	0.00173854588008525	-0.0442812340953547	0.0206950196783729	0.032734982790916	-0.0370578157770241	0.0206886834628991	0.0737058855920481	-0.00722341831833061	0.00338260093887604	-2.13546275450713	720
FCGBP	SAA2	Survival_Years	0.995977587992816	0.521868348134805	0.0268144357365697	0.0587637688150746	0.0883545169691769	0.506259140965161	-0.0229735012131272	0.00966973299304636	0.0178374836668756	-0.0503463704186732	0.0205695172156385	0.0146782987501225	-0.0489963609045121	0.0204948218682604	0.0171389349718992	-0.00135000951416104	0.0021078483064811	-0.640468059304887	617
FCGBP	G6PI	Survival_Years	0.995977587992816	0.892724172221439	0.00262596191087385	0.00777866667814961	0.0527528743398202	0.88313062981987	-0.0296201423812178	0.0888276449366393	0.739641003931766	-0.0877412629591998	0.0424615122468978	0.0419112163042259	-0.0875108577446569	0.0426962958572667	0.0435985185168852	-0.000230405214542825	0.00170850278423948	-0.134857968431926	103
FCGBP	MAOX	Survival_Years	0.995977587992816	0.378417166642116	0.0262267638335254	-0.0659764455183715	0.049069745275281	0.179339043413054	0.0266528548042607	0.0228620402665981	0.244207751534013	-0.0670483264372309	0.0260294400600009	0.0102646537259487	-0.0652898658143286	0.0260644380771872	0.0125422976005681	-0.00175846062290237	0.00199639844746639	-0.880816464836474	580
FCGBP	TTHY	Survival_Years	0.995977587992816	0.0764252306724476	0.110243895437118	-0.0337173997500184	0.0158541113853736	0.0337787759518608	0.142455104259292	0.0444692815366321	0.00141723652189854	-0.0435689947066575	0.0191301439271455	0.0230456621874399	-0.0387657790099164	0.0190684768416952	0.0424181614701857	-0.00480321569674109	0.00271090098333667	-1.7718152475009	769
FCGBP	A1AG2	Survival_Years	0.995977587992816	0.172330279512553	0.0608085739842782	0.0575832630126249	0.0284580324052165	0.0433926896342091	-0.0460093488877062	0.0248900309183386	0.0649357544334948	-0.0435689947066575	0.0191301439271455	0.0230456621874399	-0.0409196262686171	0.0191521270214567	0.0329676858667262	-0.00264936843804041	0.00194127865606429	-1.36475432301496	769
FCGBP	ALBU	Survival_Years	0.995977587992816	0.0928164355127466	0.158876896235765	-0.0136568369034748	0.00775906515081592	0.0788090209376599	0.506860168282816	0.0895496099156696	2.1785201234638e-08	-0.0435689947066575	0.0191301439271455	0.0230456621874399	-0.0366468880555513	0.0187742966739374	0.0513256959554149	-0.0069221066511062	0.00411852541386416	-1.68072452043257	769
FCGBP	BPIA2	Survival_Years	0.995977587992816	0.952587054613277	0.00265924813538309	-0.101723001026185	0.0960709809301474	0.291144097436929	0.00186006513416579	0.0312341450967895	0.952580946921538	-0.0711522196947073	0.0394683846007781	0.073155602913335	-0.0709630082871559	0.0397091981385941	0.075677476624678	-0.000189211407551518	0.00318225230559242	-0.0594583299441726	201
FCGBP	HS90A	Survival_Years	0.995977587992816	0.730335194213723	0.0115742790947487	0.0363865730013427	0.0815197073534331	0.655953344720719	-0.0230471091893184	0.0424837801379893	0.588248870549106	-0.0724542162947779	0.0434352428115559	0.0972770137077562	-0.0716156109737909	0.0435600077841743	0.102163142191356	-0.000838605320987052	0.00243299899495252	-0.344679682452321	183
FCGBP	TRFL	Survival_Years	0.995977587992816	0.643173674713727	0.00891357333745993	0.0191737649002452	0.0369292774698653	0.603795613837191	-0.0215246839849686	0.0209785545932698	0.305256652433013	-0.0463012099250277	0.019797962715051	0.0196524582260732	-0.0458885006947478	0.0198012491207875	0.0207877293957946	-0.000412709230279862	0.000890868706592879	-0.463266053937696	695
FCGBP	ENPL	Survival_Years	0.995977587992816	0.613010411387064	0.0285073006276362	0.0174587019259836	0.0328331521862813	0.595270438068065	-0.0755731141985963	0.0461156621073775	0.102234133919735	-0.0462831781811188	0.0273250076229486	0.0912637789890595	-0.0449637697067073	0.0272660954100567	0.1001049654499	-0.00131940847441161	0.00260865576949226	-0.505780981086828	351
FCGBP	CO3A1	Survival_Years	0.995977587992816	0.678282393676429	0.0281752830112095	-0.0197389361616861	0.0463658049811789	0.670701832936811	0.0858893674090849	0.0465832628452424	0.0664847537679415	-0.0601720571744046	0.0332086341821664	0.071277316922073	-0.0584766924341491	0.0330524577440646	0.0781672124827348	-0.00169536474025553	0.00408710621536175	-0.414808094265657	254
FCGBP	APOE	Survival_Years	0.995977587992816	0.483744955198261	0.0180142298060749	0.0274503844656193	0.0203288687194012	0.177335037300587	-0.0285920178658481	0.0349088997015796	0.413028564179558	-0.0435689947066575	0.0191301439271455	0.0230456621874399	-0.0427841328235922	0.0191584562359922	0.0258415766082643	-0.000784861883065387	0.00112076371322709	-0.7002920185607	769
FCGBP	C4BPA	Survival_Years	0.995977587992816	0.726962198406506	0.0237192203716647	0.00629024017705273	0.0179526411454746	0.726155286534076	-0.164289845495742	0.0390748662420849	2.94354120343384e-05	-0.0435689947066575	0.0191301439271455	0.0230456621874399	-0.0425355721198384	0.0189160181106211	0.0248336536681596	-0.0010334225868191	0.00295966034570816	-0.349169318809734	769
FCGBP	PDIA1	Survival_Years	0.995977587992816	0.633293447790104	0.0230433339184667	0.0118813976292339	0.0238786717102229	0.619080156693493	-0.0958981499032863	0.057070381337735	0.0937357540259061	-0.0494461458979994	0.0262778239524624	0.0606658741503011	-0.0483067418470905	0.0262220748826235	0.0662456445451682	-0.00113940405090882	0.00238820487711076	-0.477096442532714	400
FCGBP	FRIH	Survival_Years	0.995977587992816	0.869468755792243	0.0133207889806039	-0.0142670801694992	0.0863986633726874	0.869097539050484	0.0731431836719253	0.0436902438678819	0.096527817009557	-0.0783391784690261	0.0433364836177364	0.0729659273554531	-0.0772956388037264	0.0430436123784118	0.074874808750438	-0.00104353966529976	0.00635014061949208	-0.164333316036587	150
FCGBP	CSF1R	Survival_Years	0.995977587992816	0.301231117572382	0.0387941347290148	0.0265867606662569	0.0135414019840309	0.0499922040516447	-0.0647975379475977	0.0532866263482917	0.224381337152718	-0.0444076571164505	0.0192605107277058	0.0214177195708292	-0.0426849004832751	0.0193060902138055	0.0273564561461992	-0.00172275663317548	0.00166643624131842	-1.03379690771277	754
FCGBP	APOA2	Survival_Years	0.995977587992816	0.648422062930412	0.0118036629658204	-0.0214935116611044	0.0449617282785524	0.632765330937009	0.0239269290837966	0.0157659129884668	0.129541303714349	-0.0435689947066575	0.0191301439271455	0.0230456621874399	-0.0430547209773805	0.0191160243030993	0.0246022755690293	-0.000514273729277	0.00112790362643945	-0.455955382376465	769
FCGBP	UBC	Survival_Years	0.995977587992816	0.948792944936606	0.00777477815283441	0.0874281578643736	0.0891516641644098	0.328928295251155	-0.00387909084313161	0.0602710075822125	0.948801911829855	-0.0436207644690051	0.0558416333131179	0.436406832606064	-0.0432816227024016	0.0563454234449642	0.444075617483668	-0.000339141766603556	0.00528071922551622	-0.0642226469767295	129
FCGBP	ENV1	Survival_Years	0.995977587992816	0.763750091406414	0.00562056363771803	0.0486630431816523	0.110553478898972	0.660247400737464	-0.00874866474454518	0.0212659200163196	0.681191794113308	-0.0757462556581696	0.0345663515261707	0.0294921456049113	-0.0753205190079241	0.0346481664326016	0.0308021236801475	-0.000425736650245602	0.00141647841023336	-0.300559928884099	237
FCGBP	NID1	Survival_Years	0.995977587992816	0.523449299901368	0.0268739420616974	0.0388619734573343	0.0459506479530576	0.398408791500792	-0.0378965302366378	0.0389867347412773	0.331856626041146	-0.0548015601432856	0.030293513485274	0.0714979202357581	-0.0533288261911043	0.030334295298088	0.0798145665329373	-0.00147273395218128	0.00230822492386952	-0.638037453348516	311
FCGBP	CATB	Survival_Years	0.995977587992816	0.66246104471409	0.0135046164974448	0.00500732948071355	0.0111468826249338	0.653411575165604	-0.117504263891332	0.0635442330914567	0.0648391918065866	-0.0435689947066575	0.0191301439271455	0.0230456621874399	-0.0429806121419649	0.0191010411909736	0.0247367122900341	-0.000588382564692613	0.00134790032666793	-0.436517858963001	769
FCGBP	CO1A1	Survival_Years	0.995977587992816	0.433632098493152	0.033175172084864	0.0874758559213143	0.0337639916491572	0.00977151603653473	-0.0175649068868282	0.0213840664729821	0.411693263279981	-0.0463149146648892	0.0192477295411998	0.0163712417301058	-0.0447784094007857	0.0193427964981664	0.0208976873857254	-0.00153650526410349	0.00196235239751689	-0.782991508583139	753
FCGBP	LIPL	Survival_Years	0.995977587992816	0.694435752507095	0.0446626116563418	-0.012367903616217	0.0311745455391963	0.692004285754775	0.22289294312015	0.0792420318497787	0.00542162891464665	-0.0617231804189289	0.0349281087024437	0.0787836596333848	-0.0589664619816839	0.0343329723777611	0.0875024452370598	-0.00275671843724494	0.00701736158202968	-0.392842581220903	213
FCGBP	ENV2	Survival_Years	0.995977587992816	0.780139658774779	0.0141891220909925	-0.0533957538205172	0.178316779092925	0.765072851258178	0.0157911139418489	0.0204774992021983	0.442009884727944	-0.0594242848277391	0.0418878691792086	0.158357452649928	-0.0585811063951484	0.0419665772513706	0.1651061547969	-0.000843178432590701	0.00302066122570865	-0.279137039736355	157
FCGBP	LAMP1	Survival_Years	0.995977587992816	0.489566780667765	0.0363817538003796	-0.010483801753804	0.0141935734657602	0.460574721136025	0.176954862749356	0.0904732752109821	0.0511928437396429	-0.0509914862987305	0.0254837866422539	0.0460898349501632	-0.0491363265982946	0.025409915586704	0.0538676185482845	-0.00185515970043584	0.00268475397438016	-0.6909980274316	428
FCGBP	NGAL	Survival_Years	0.995977587992816	0.333569774405621	0.190195313779314	0.0903865539114564	0.0889782424961366	0.310951169698907	-0.0838331420096428	0.026569950931738	0.00185544923853454	-0.0398400394796976	0.034010478880856	0.24284380258265	-0.0322626506698763	0.0333530785535454	0.334576839794713	-0.00757738880982135	0.00783639328341004	-0.966948510083458	218
FCGBP	PROP	Survival_Years	0.995977587992816	0.334043150559279	0.0376032073479497	0.015659175456995	0.0144606862464929	0.279221095407523	-0.104624534439603	0.0489438987894878	0.0328791948892914	-0.0435689947066575	0.0191301439271455	0.0230456621874399	-0.0419306607647614	0.0190987366160476	0.0284458192379292	-0.00163833394189616	0.00169599425387973	-0.966002059351522	769
FCGBP	ITB2	Survival_Years	0.995977587992816	0.854041124662202	0.00464205042049339	0.0788752369836759	0.328940015390762	0.811053749817853	-0.00717899620625665	0.0250299874913492	0.774935316782044	-0.121981662364886	0.0768320100168995	0.115954280966318	-0.121415417337813	0.0772610329506049	0.119697386222314	-0.000566245027073403	0.0030780086462486	-0.183964729197083	115
FCGBP	SAMP	Survival_Years	0.995977587992816	0.231349540892507	0.073146157795639	0.0514563919964688	0.0404936869912259	0.204232516983179	-0.0619340851187007	0.0173819330689302	0.000390416569781202	-0.0435689947066575	0.0191301439271455	0.0230456621874399	-0.040382090144847	0.0189991588041096	0.0338846568973786	-0.00318690456181053	0.00266265513369909	-1.1968897216453	769
FCGBP	ICAM1	Survival_Years	0.995977587992816	0.881607637583239	0.0339657208354708	0.00313294232434169	0.0210097678108089	0.881532666692927	-0.19593119026613	0.0658309101198816	0.00308882849933313	-0.0180723713068489	0.0284412389429354	0.525499254754598	-0.0174585301882055	0.0281764837717199	0.535853114518679	-0.000613841118643403	0.0041216322338041	-0.148931560076832	440
FCGBP	CAH1	Survival_Years	0.995977587992816	0.714554399043207	0.0170821119865624	-0.0301753094514904	0.0795295747289881	0.704738471568168	0.0479617773418253	0.0348901068665067	0.170637690889187	-0.0847238019673179	0.04133324495281	0.0415671816815825	-0.0832765404941848	0.0412637318256647	0.0447893775957257	-0.00144726147313306	0.00395700927323196	-0.365746293020684	241
FCGBP	C1QB	Survival_Years	0.995977587992816	0.768001423960852	0.0073135585518944	-0.0093438111773826	0.0311536986814308	0.764319759586733	0.0375049247536127	0.022971336107814	0.102972160477784	-0.0479163368465721	0.0192515123584123	0.0130357448418525	-0.0475658979114523	0.0192305419412817	0.0136106689843595	-0.0003504389351197	0.00118796836363545	-0.294990124187547	764
FCGBP	CALR	Survival_Years	0.995977587992816	0.402296818540114	0.0639458997692011	0.0442267549772149	0.0475392828494234	0.353144045653833	-0.0837100865237107	0.0435139952859555	0.0555785788183742	-0.0578962138177428	0.0321603410662701	0.0730842425784196	-0.0541939883319371	0.0320380058366239	0.0920401066513421	-0.00370222548580562	0.00442042910305322	-0.837526267132859	266
FCGBP	PMGE	Survival_Years	0.995977587992816	0.329972276008698	0.0678010795363399	-0.0393057243460007	0.0377454398214365	0.298154523625958	0.0658552294105417	0.0238855607531512	0.00601598495985418	-0.0381776737428793	0.0217986682391977	0.0804114830355876	-0.0355891862489259	0.0216955596825128	0.101469026829309	-0.00258848749395339	0.002657121687804	-0.974169721256789	613
FCGBP	ENOA	Survival_Years	0.995977587992816	0.801119139737084	0.00807490175302903	-0.0281110496530325	0.0484202509335265	0.562051159195732	0.0124984273120353	0.0447031394342987	0.780023538945417	-0.0435106112122847	0.0343662921460379	0.206647561014594	-0.0431592673015313	0.0344519983858568	0.211462946222277	-0.000351343910753442	0.00139478093884505	-0.251898990707726	273
FCGBP	HVM57	Survival_Years	0.995977587992816	0.306774745056099	0.0748650795294585	0.113407665391918	0.0939895074017054	0.228201339669113	-0.0236886812658617	0.0123207827280122	0.0551358505789994	-0.0358842607990224	0.025016986933624	0.152132949571581	-0.0331977827604477	0.024983710209308	0.184575995046869	-0.00268647803857464	0.0026286143370628	-1.02201300536788	496
FCGBP	HVM60	Survival_Years	0.995977587992816	0.330935677945943	0.0505252764696751	0.090432526989107	0.0848803753602522	0.287241461477939	-0.032507808165681	0.0136750060323734	0.0178496649291652	-0.0581840109487393	0.0251816556605101	0.0212923650678015	-0.0552442477094397	0.0250874239654164	0.0281506048080144	-0.00293976323929966	0.00302372940154737	-0.972230927078084	491
FCGBP	HVM61	Survival_Years	0.995977587992816	0.964239913102954	0.0072922761120274	0.0102191424912179	0.227802316532817	0.964269712670798	-0.0178017658905755	0.0135316321585915	0.190030654681568	-0.0249467764846492	0.0410950548873601	0.544595273425685	-0.0247648577024182	0.0410107226098223	0.546712269699667	-0.000181918782231094	0.0040576404663928	-0.0448336376122595	197
FCGBP	THRB	Survival_Years	0.845298177575917	0.00553386695630715	0.256646159060565	-0.0198260212117525	0.00568990795665605	0.000522769853448938	0.563996932423607	0.123011719925689	5.34773738493748e-06	-0.0435689947066575	0.0191301439271455	0.0230456621874399	-0.0323871795610638	0.0190289764765203	0.0891848440807993	-0.0111818151455938	0.00403065366179568	-2.77419398535278	769
FCGBP	BIP	Survival_Years	0.995977587992816	0.0989665561745572	0.0904482892457423	0.0340601814354071	0.0149427055478607	0.0229434566409113	-0.116995457475158	0.0489273552808403	0.0170558083418943	-0.0440570688727527	0.0194358714115272	0.0237063783782936	-0.0400721823640303	0.0194424393829918	0.0396648834946618	-0.00398488650872232	0.00241525176196202	-1.64988452611052	744
FCGBP	HEXB	Survival_Years	0.995977587992816	0.918233282680279	0.003715972075723	-0.0103381877736905	0.099489118262268	0.917422794281717	0.0283852839387338	0.0428148373097705	0.508706975738903	-0.0789705598934179	0.0451678490165457	0.0831140661131091	-0.0786771074980498	0.0452824431460481	0.0850522591796012	-0.000293452395368152	0.00285850435720245	-0.102659418597265	133
FCGBP	PLMN	Survival_Years	0.995977587992816	0.57463417579357	0.0288072014921237	-0.0171468024282093	0.00553413727796299	0.00202083489330606	0.0731973681144832	0.128263359573629	0.568392983773669	-0.0435689947066575	0.0191301439271455	0.0230456621874399	-0.0423138938973336	0.0192649712389967	0.0283776363554852	-0.00125510080932395	0.00223630102925143	-0.561239651060788	769
FCGBP	CYTC	Survival_Years	0.995977587992816	0.667854032710075	0.0122439614725999	0.0270517283078469	0.018442526287287	0.142874887900165	-0.0177613350527976	0.0395818059421716	0.653768919934201	-0.0392417773698608	0.0193302463748034	0.04272587840669	-0.0387613025596279	0.0193708680493044	0.0457763896238496	-0.000480474810232918	0.00111973973317573	-0.429095079863092	744
FCGBP	A1AT2	Survival_Years	0.995977587992816	0.0410572805991871	0.171422913060174	-0.0214675488530323	0.0094681315450639	0.0236617634632705	0.347907627594083	0.0738669081256483	2.96940441285155e-06	-0.0435689947066575	0.0191301439271455	0.0230456621874399	-0.036100270714939	0.0189239385298967	0.0568306253371967	-0.00746872399171855	0.00365585062125485	-2.04295108457001	769
FCGBP	EST1C	Survival_Years	0.995977587992816	0.0707656074979982	0.136682843149911	-0.0207466664743129	0.0103943389222042	0.0463110797877222	0.287040526585927	0.0674692303675673	2.37064980367002e-05	-0.0435689947066575	0.0191301439271455	0.0230456621874399	-0.0376138606369682	0.0189607940244004	0.0476576873611536	-0.00595513406968936	0.00329563055767913	-1.80697865414961	769
FCGBP	TLN1	Survival_Years	0.995977587992816	0.663821690740399	0.00774037888421663	-0.0305600025572172	0.0311989535160524	0.327648894080554	0.0110353566234998	0.0227530464720106	0.627818628872214	-0.0435689947066575	0.0191301439271455	0.0230456621874399	-0.0432317541800236	0.0191528398771515	0.0242921054879814	-0.000337240526633958	0.00077590263051255	-0.434642844826008	769
FCGBP	KLKB1	Survival_Years	0.995977587992816	0.0323774950803049	0.152379058943152	-0.0244029833039166	0.00897329102907732	0.00669385824647851	0.272056999335573	0.0784752717466459	0.000557730340848079	-0.0435689947066575	0.0191301439271455	0.0230456621874399	-0.0369299922941579	0.0190831322332976	0.0533517788632819	-0.00663900241249965	0.00310274521591597	-2.13971884589297	769
FCGBP	MARCS	Survival_Years	0.995977587992816	0.23225078541155	0.0536678479095674	0.0301512573638959	0.0200527746418052	0.133337814701863	-0.103389301519284	0.0525597757801847	0.0497458971484666	-0.0580853818478833	0.0232559571802432	0.0128326759262168	-0.054968064409102	0.0232414171953635	0.0184199328859793	-0.00311731743878135	0.00260954887093711	-1.19458097661988	521
FCGBP	HGFL	Survival_Years	0.995977587992816	0.711508490757274	0.00633755987246723	0.00364337124316276	0.00911265341289672	0.68941056621779	-0.0757872569408966	0.0778613413042845	0.330697698138979	-0.0435689947066575	0.0191301439271455	0.0230456621874399	-0.0432928735941209	0.0191329386947155	0.0239463478671222	-0.00027612111253665	0.00074661450169112	-0.369830899227408	769
FCGBP	LIPC	Survival_Years	0.995977587992816	0.309474434592323	0.0516493252544186	-0.058856806433213	0.0205019509118519	0.00426463110427325	0.056492836653437	0.0519854918320957	0.277682036909976	-0.0643762127655291	0.0240735121391581	0.00773224669922749	-0.0610512248137546	0.0242629394542775	0.0121681289909349	-0.00332498795177447	0.00327157797868018	-1.01632544706021	552
FCGBP	VCAM1	Survival_Years	0.845298177575917	0.00522004654181358	0.296773272189384	0.0445812566214869	0.0142875480536979	0.00187929579307728	-0.307689607970661	0.0491047564128896	6.39882417271153e-10	-0.0462211076877273	0.0192682617995345	0.0167027351916496	-0.0325039183150226	0.0189003852436266	0.0859108262044146	-0.0137171893727047	0.00491104315511243	-2.79313150779892	758
FCGBP	SAA4	Survival_Years	0.995977587992816	0.332230257228867	0.0346003214056484	-0.0233169331414486	0.0206059036885487	0.258190194763769	0.0646526372497754	0.0343718248252768	0.060374937501382	-0.0435689947066575	0.0191301439271455	0.0230456621874399	-0.0420614934864862	0.0191136477747249	0.0280785207880589	-0.00150750122017134	0.00155471576648253	-0.969631396729188	769
FCGBP	ANT3	Survival_Years	0.845298177575917	0.00410610686455095	0.272684154901619	-0.0244413311024439	0.0067145600847328	0.000291902854088956	0.486085412112029	0.104187988196443	3.66617389566946e-06	-0.0435689947066575	0.0191301439271455	0.0230456621874399	-0.0316884202051595	0.0190337522903708	0.0963733312077393	-0.011880574501498	0.00413972729716111	-2.86989302644291	769
FCGBP	APOC1	Survival_Years	0.995977587992816	0.17687498909312	0.0865163338516625	-0.0277385258867335	0.0191181356300678	0.147238703121343	0.135891492828943	0.0367927356363941	0.000237855420687192	-0.0435689947066575	0.0191301439271455	0.0230456621874399	-0.039799565015035	0.0189933989507558	0.0364775388107531	-0.0037694296916225	0.00279126105309122	-1.35043968296981	769
FCGBP	MBL1	Survival_Years	0.995977587992816	0.367026151316967	0.0487361923657771	-0.0460898682162959	0.0144875991693624	0.00152830692304929	0.0460705788361622	0.0489766422423253	0.347189793486532	-0.0435689947066575	0.0191301439271455	0.0230456621874399	-0.0414456077994504	0.0192643688280571	0.0317728836435184	-0.00212338690720719	0.00235393657586926	-0.902057824741119	769
FCGBP	MBL2	Survival_Years	0.995977587992816	0.240901558793033	0.0556729617849105	-0.0447459128696994	0.0171823021684811	0.00939732917518954	0.0542086376553347	0.0412717789322295	0.189444502238386	-0.0435689947066575	0.0191301439271455	0.0230456621874399	-0.0411433797293468	0.0192095859682247	0.0325405053144995	-0.00242561497731071	0.00206833788697936	-1.17273632735758	769
FCGBP	LIFR	Survival_Years	0.995977587992816	0.426497352882304	0.0299746575398483	-0.0685058015151667	0.031859438721609	0.0318644783889089	0.0190635780737255	0.0222737231810951	0.392347933724344	-0.0435689947066575	0.0191301439271455	0.0230456621874399	-0.04226302901097	0.0191944108158201	0.0279903676270707	-0.00130596569568752	0.00164231162854823	-0.795199688649812	769
FCGBP	LIT1	Survival_Years	0.995977587992816	0.754258849055419	0.00704806323891742	0.024292696200527	0.05979885113911	0.684774523145554	-0.0103465243631681	0.0210672453725808	0.623601275199723	-0.0356615661020091	0.0257023672819342	0.166035919824567	-0.0354102211289233	0.0257308742393057	0.16950737881987	-0.000251344973085794	0.00080294542964258	-0.313028711300688	449
FCGBP	AL3A1	Survival_Years	0.995977587992816	0.802999467534658	0.00380858891431288	0.0393164269338892	0.0666688255661048	0.555670118993771	-0.00492138994018757	0.0178755773929654	0.783202232989762	-0.0508039781530137	0.025226594521748	0.0446154483206392	-0.0506104866850172	0.0252623752998936	0.0457368195753471	-0.000193491467996562	0.000775619103801739	-0.24946712509807	479
FCGBP	IBP3	Survival_Years	0.995977587992816	0.601784273088673	0.0219604679757175	-0.0326895297125571	0.0129344992978205	0.011704785362132	0.0292691733837401	0.0548801444761831	0.593969072946833	-0.0435689947066575	0.0191301439271455	0.0230456621874399	-0.0426121991936678	0.0192234602304982	0.026954342241484	-0.000956795512989757	0.00183351638760342	-0.521836357427041	769
FCGBP	HEP2	Survival_Years	0.995977587992816	0.38222082708461	0.0269263594703776	-0.00794343395712678	0.00756685550959595	0.29417416262194	0.147688571412103	0.0936682005740314	0.115295467770612	-0.0435689947066575	0.0191301439271455	0.0230456621874399	-0.0423958402934231	0.0191251008287611	0.0269483366995328	-0.00117315441323444	0.00134257124386908	-0.873811664439936	769
FCGBP	PON1	Survival_Years	0.995977587992816	0.100357937959587	0.110911035963107	-0.0532096287194241	0.0142792898023348	0.000209344230995342	0.0908159379248307	0.0496070261656846	0.0675540114319956	-0.0435689947066575	0.0191301439271455	0.0230456621874399	-0.038736712367871	0.019280815631795	0.0448982996652342	-0.00483228233878651	0.0029409172347935	-1.64312082013618	769
FCGBP	CADH5	Survival_Years	0.995977587992816	0.255971889142806	0.0462413518550672	0.0215852105278693	0.0136245977040599	0.113578544834882	-0.0864114662878423	0.0530239529488918	0.103619535346356	-0.0403364005812595	0.0191907634715037	0.0359197845673281	-0.0384711908894145	0.019202374284153	0.0455112587818415	-0.00186520969184495	0.00164196286483776	-1.13596338369641	746
FCGBP	UBE2N	Survival_Years	0.995977587992816	0.467877537729554	0.0496977265799203	0.169435901984612	0.176976126993097	0.340007061659816	-0.0187641568470141	0.0168523217758467	0.26742480764029	-0.063973184673585	0.0354448317660253	0.0732295529061341	-0.0607938628332304	0.0355296585481919	0.0892822392731657	-0.00317932184035458	0.00437961266027384	-0.725936763584885	161
FCGBP	CYC	Survival_Years	0.995977587992816	0.678853303380156	0.018904107226153	-0.0567301369997591	0.0415805683220893	0.173409614267541	0.0173175344782897	0.0398544914615151	0.66420262433362	-0.0519689235624038	0.0297456125758414	0.0815682863277691	-0.0509864974589524	0.0298687308270125	0.0887824945943475	-0.000982426103451429	0.00237284710006045	-0.414028406392641	355
FCGBP	PROF1	Survival_Years	0.995977587992816	0.884721168884228	0.0354762319891431	0.0108357986546787	0.0719553007462077	0.880621281539288	0.0340324244072069	0.0634366777178668	0.592908776798339	0.0103948045756359	0.0440875200650026	0.814118985810081	0.0100260360770288	0.0442608276082485	0.82129285994755	0.000368768498607066	0.00254345979357602	0.144986958134136	119
FCGBP	HSP7C	Survival_Years	0.995977587992816	0.134965529013369	0.095452331588335	0.0594061889916138	0.0349795323766359	0.0899706725809871	-0.0855061672389952	0.0271515220051112	0.00171912458988288	-0.0532160445577744	0.0233591098167916	0.0230694920267121	-0.0481364490268261	0.023242328260133	0.0387829613701775	-0.00507959553094829	0.00339816763902083	-1.49480427999484	633
FCGBP	ACTG	Survival_Years	0.995977587992816	0.507334683089237	0.0191385020132597	0.0293230556898807	0.0236698425542229	0.215824424331183	-0.0247307953625591	0.0315103052324475	0.432810607292893	-0.037891287895413	0.0196571416072448	0.054310945444373	-0.0371661054057417	0.019684272218605	0.0594278319703146	-0.000725182489671366	0.00109380021324272	-0.662993553019578	737
FCGBP	ACTC	Survival_Years	0.995977587992816	0.212094032388313	0.0568668986423548	0.0417492412789583	0.0174835550229474	0.0171986395395843	-0.0593455959924599	0.0405490287883307	0.14374931744712	-0.0435689947066575	0.0191301439271455	0.0230456621874399	-0.0410913611007248	0.0191899538611526	0.0325825098108431	-0.00247763360593279	0.00198555690168437	-1.24782805460321	769
FCGBP	SPRL1	Survival_Years	0.995977587992816	0.859625934377758	0.00856301826213688	0.0368110739909541	0.0127965112716644	0.00413924901914445	-0.0100468815328856	0.0567026131846559	0.859413067142049	-0.0431899697237257	0.0193617331013586	0.0260121936584866	-0.0428201332242403	0.0194870065327387	0.0283155195945769	-0.000369836499485402	0.00209123978481741	-0.176850355550066	755
FCGBP	BGH3	Survival_Years	0.995977587992816	0.233158008687438	0.0667542328590091	0.0334481990801517	0.0260774487876369	0.200081065718676	-0.0977840031499613	0.0302424035247244	0.00128670188793734	-0.0489961260003107	0.0200671653828842	0.0148926845450436	-0.0457254271960966	0.0199457776475746	0.0222027103206338	-0.00327069880421409	0.00274326881076676	-1.19226332883503	680
FCGBP	IC1	Survival_Years	0.995977587992816	0.523203779552458	0.0328069799718533	0.00591178128635675	0.00906245722037144	0.514389629404196	-0.241782817648176	0.0778280795828643	0.00196606422329374	-0.0435689947066575	0.0191301439271455	0.0230456621874399	-0.0421396275699224	0.0190228926734713	0.0270555421853033	-0.0014293671367351	0.00223893213754908	-0.638414676694846	769
FCGBP	PEDF	Survival_Years	0.995977587992816	0.950712887177745	0.000239542257047398	-0.00200550213131137	0.00875810710543927	0.818942581339138	0.00520399114335249	0.0810659436651407	0.94883299396638	-0.0435689947066575	0.0191301439271455	0.0230456621874399	-0.0435585580913282	0.0191439504431522	0.0231775727235736	-1.04366153293189e-05	0.000168845651711634	-0.0618115730166581	769
FCGBP	SEPR	Survival_Years	0.995977587992816	0.30159798475505	0.0309367110557402	-0.0535071130435244	0.0323212513033323	0.0983344730120173	0.0341212843285674	0.0258111968108645	0.186671670171984	-0.059015045732217	0.02076843274204	0.00463693548160075	-0.0571893143144582	0.020801800386673	0.00614784468202216	-0.00182573141775889	0.00176738536580544	-1.033012637245	649
FCGBP	SLPI	Survival_Years	0.995977587992816	0.560799072949017	0.0226664640201829	0.0661653594555038	0.0885701868863295	0.455421849204333	-0.0114256613221554	0.012326266385491	0.354446842931659	-0.0333524888453756	0.0234116247724144	0.154947359995555	-0.0325965058569783	0.0234294075525202	0.164819154279285	-0.000755982988397257	0.00129971023892283	-0.581655022602422	485
FCGBP	AMPN	Survival_Years	0.995977587992816	0.808156812958552	0.00417420816102914	-0.0363059967112118	0.0590023984358643	0.538665585542267	0.00526118951191325	0.0199101632943556	0.79171843064337	-0.0457602308624423	0.0241915209607135	0.0592264138663352	-0.0455692181333258	0.024228823323842	0.0606862166988509	-0.000191012729116584	0.000786693377311636	-0.242804547013388	462
FCGBP	MASP1	Survival_Years	0.995977587992816	0.858577846841957	0.00699023392578926	-0.0226796191021568	0.0094466315024074	0.0166088598283354	0.0134286851793753	0.0751559560494111	0.858240714341659	-0.0435689947066575	0.0191301439271455	0.0230456621874399	-0.0432644372417465	0.019218629546128	0.0246729711855044	-0.00030455746491101	0.00170922247890588	-0.178184799620682	769
FCGBP	C1QA	Survival_Years	0.995977587992816	0.733893289670401	0.00673237375971878	-0.0106765925904804	0.0300353647080969	0.722342583527254	0.027473442881202	0.0236163411901182	0.245080509120666	-0.0435689947066575	0.0191301439271455	0.0230456621874399	-0.0432756719499571	0.0191271589961414	0.0239597173446457	-0.000293322756700427	0.000862837871359025	-0.339951184848232	769
FCGBP	PSB4	Survival_Years	0.995977587992816	0.0465424591627475	0.207725886386067	0.073832531663393	0.0246659205178889	0.00293825596953845	-0.13311707285681	0.0499496344714518	0.00802383758716741	-0.0473141343509408	0.0243343042037848	0.0525845009267738	-0.0374857638543021	0.0244232656492508	0.125649182469598	-0.00982837049663863	0.00493778724056724	-1.99044025548366	414
FCGBP	XDH	Survival_Years	0.995977587992816	0.436049530668446	0.0307678432468744	0.0153815370680346	0.017955049727498	0.39193405145689	-0.0800188720062725	0.0427755163942251	0.0618272142894225	-0.0400032344168884	0.0199171789743341	0.044993228764956	-0.0387724211709816	0.0198910173407824	0.0516839764557098	-0.00123081324590679	0.00158023173923004	-0.778881486399269	712
FCGBP	IL6RB	Survival_Years	0.995977587992816	0.490973788944852	0.0170836409994065	-0.0301665036409595	0.0325552296329804	0.354622191264047	0.0378581873644549	0.0367697146503281	0.303755959391273	-0.0668504534255686	0.0252817831627196	0.00847679824573936	-0.0657084042785987	0.0253044032429431	0.00972349997866236	-0.00114204914696996	0.00165812150927625	-0.688760829999996	471
FCGBP	APOA1	Survival_Years	0.995977587992816	0.945903835391199	0.00401929374849735	-0.0394774917381585	0.0108619063878492	0.00029815360841215	0.00443585902605653	0.0653645828798153	0.945913105752898	-0.0435689947066575	0.0191301439271455	0.0230456621874399	-0.0433938781186047	0.0193163863153584	0.0249730668870211	-0.000175116588052782	0.00258087956842783	-0.0678515147297078	769
FCGBP	CO1A2	Survival_Years	0.995977587992816	0.379227833722705	0.0542490709300334	0.0783692580858341	0.0316857854738293	0.0139018246353848	-0.0466123912594047	0.0495463789692836	0.347523492231458	-0.0673371627933963	0.0281661064366352	0.0173896763717408	-0.0636841842727901	0.0284374720909135	0.0258113828701917	-0.00365297852060616	0.00415432245276962	-0.879319928131911	354
FCGBP	TERA	Survival_Years	0.998070671175896	0.981735635641102	0.00152702240494899	0.00187406671107633	0.0818508741375288	0.981751932351445	-0.0308435265881755	0.0222610671651851	0.167164026191976	-0.0378532929469549	0.0284572383368837	0.184705532872858	-0.0377954901205238	0.0284035685515051	0.184553381165148	-5.78028264310975e-05	0.00252491429191378	-0.0228929855624071	275
FCGBP	C1QC	Survival_Years	0.995977587992816	0.625489997193594	0.00860058979372358	-0.0174951781660227	0.0311353806230321	0.574356940887857	0.0228491292733629	0.0231951255134206	0.324919226771174	-0.0464793226003747	0.0192429222030546	0.0159695639736236	-0.0460795730127988	0.0192476017909986	0.016922678668044	-0.000399749587575968	0.000819017191620883	-0.488084489148318	752
FCGBP	GLCM1	Survival_Years	0.995977587992816	0.242966601371543	0.102374889500164	0.0968306383549509	0.064123751657427	0.132128561967	-0.050676644444634	0.0275231513405352	0.0666223915734452	-0.0479321819561323	0.0300233367100781	0.111478227743289	-0.0430251301248714	0.0300176365231449	0.15285628026781	-0.00490705183126078	0.00420266846658074	-1.16760383796182	324
FCGBP	NUCB1	Survival_Years	0.995977587992816	0.961730591982673	0.000388319301746328	-0.0133462660509958	0.0285795934084424	0.640669928594008	0.00137343430080205	0.0284724561316696	0.961542293953971	-0.0472039877998182	0.0205054184738891	0.0216559267106826	-0.0471856575802362	0.0205250384967496	0.0218326350912921	-1.83302195820676e-05	0.00038202287296267	-0.0479819950044163	673
FCGBP	CHLE	Survival_Years	0.845298177575917	0.00541307821950275	0.266326315277708	-0.0474579011902775	0.0108527120876529	1.40639699824943e-05	0.235112445513491	0.0652287539155492	0.000334367629180842	-0.0418957593287355	0.0191788693685489	0.0292482923545111	-0.0307378161209517	0.0192718012957805	0.111158659592192	-0.0111579432077838	0.00401167838144485	-2.78136534059969	764
FCGBP	APOC2	Survival_Years	0.995977587992816	0.805393542692131	0.00783870213979892	-0.0428130568467185	0.114539502440353	0.709241341829247	0.0132887171763848	0.040562420323082	0.743795916294373	-0.0725796941567576	0.0500620893583043	0.149791414052048	-0.0720107635528651	0.0502841639948506	0.154811074557396	-0.000568930603892527	0.00230922510254529	-0.246372951370326	137
FCGBP	PTPRG	Survival_Years	0.995977587992816	0.569291651027451	0.074366824001622	-0.0140632086340255	0.0244931051224788	0.566388201056985	0.377835027496095	0.088078797881009	2.59468649752432e-05	-0.0714508504599371	0.0346787185645978	0.0404372247686584	-0.0661372776390167	0.0335135617208877	0.0495917742818505	-0.00531357282092035	0.00933688143657392	-0.569095029964321	261
FCGBP	CBG	Survival_Years	0.995977587992816	0.642406240873117	0.0387254043345698	-0.0106567320042641	0.0228584225602262	0.641207763138732	0.158324985163456	0.0304992816988574	2.7166417040353e-07	-0.0435689947066575	0.0191301439271455	0.0230456621874399	-0.0418817677701915	0.0188004386935112	0.0262061262280491	-0.00168722693646604	0.00363362501775085	-0.464337109146834	769
FCGBP	CLUS	Survival_Years	0.995977587992816	0.588616501543007	0.0264043534912972	0.0282081543863449	0.00957630918248683	0.00332605869551384	-0.0407829282887056	0.0741244090937186	0.58235440974561	-0.0435689947066575	0.0191301439271455	0.0230456621874399	-0.0424185835691625	0.0192531987995331	0.0278942510059358	-0.00115041113749504	0.00212707439529945	-0.540841984670256	769
FCGBP	AMBP	Survival_Years	0.995977587992816	0.217810626426284	0.0642326024456247	0.0144493441314472	0.0106259846098241	0.174310898474191	-0.193680065371104	0.0664282625811905	0.00365910329984458	-0.0435689947066575	0.0191301439271455	0.0230456621874399	-0.0407704447907093	0.0190564010444047	0.0327311157674509	-0.00279854991594826	0.00227086689813057	-1.23237073835199	769
FCGBP	F13B	Survival_Years	0.995977587992816	0.0331263118720851	0.166345910024546	-0.0260406876981615	0.0105035321689846	0.0133922285948629	0.278315386956744	0.0668011245644457	3.46824022140421e-05	-0.0435689947066575	0.0191301439271455	0.0230456621874399	-0.036321470633324	0.0189982917484166	0.0562915944900021	-0.00724752407333356	0.00340171662184744	-2.13054903714981	769
FCGBP	FBLN1	Survival_Years	0.995977587992816	0.610199269867816	0.00874466006729569	0.00857259235220286	0.0132965931168336	0.519311408411004	-0.0444435046635132	0.0533706186217215	0.40526886782925	-0.0435689947066575	0.0191301439271455	0.0230456621874399	-0.043187998658474	0.0191396477562977	0.0243379892674007	-0.000380996048183525	0.000747360228632203	-0.509789032901594	769
FCGBP	PEPD	Survival_Years	0.995977587992816	0.106916389909334	0.790930135233096	0.0883526167808256	0.0255193321160717	0.000682425290239806	-0.211334590148474	0.116004262539802	0.0703098603487726	-0.0236076022699756	0.0382926782860492	0.53841136808222	-0.00493563821405465	0.0393834345433775	0.900421576783571	-0.018671964055921	0.0115816001068809	-1.61220935653161	202
FCGBP	C163A	Survival_Years	0.995977587992816	0.913552065985894	0.00187069363414536	-0.0439291121702021	0.0942468511994332	0.641424010934247	0.00155037895059346	0.0138886546355806	0.91118053251167	-0.0364072286256831	0.0246631660255787	0.14078000721993	-0.0363391218548561	0.0247049798851953	0.142197765883203	-6.81067708269403e-05	0.000627369450426104	-0.108559272021745	386
FCGBP	KTDAP	Survival_Years	0.995977587992816	0.762618641044383	0.0192323018564091	-0.00705189600158989	0.023245233172587	0.761701037583087	0.104909416693834	0.0324356668223652	0.00127813312965856	-0.0384670697057426	0.0197975599435644	0.0524260052910968	-0.0377272594096302	0.0196625835635706	0.0554370133174687	-0.000739810296112373	0.00244934738329369	-0.302043842845	717
FCGBP	FA20C	Survival_Years	0.995977587992816	0.115327905848178	0.143414132438314	-0.0401545732085478	0.0162328356927443	0.013713509449489	0.128606948320243	0.0629855865896315	0.0417060471876829	-0.0360087045373603	0.0226364622554281	0.112317208950812	-0.0308445474159072	0.0227044739598836	0.174928048255893	-0.00516415712145311	0.00327947439851363	-1.57469048204605	529
FCGBP	A1AG1	Survival_Years	0.995977587992816	0.468364028746925	0.0190860864307356	0.0328527103748388	0.0239497561241453	0.170569224982946	-0.0253118110860163	0.0296299328288941	0.393240029320018	-0.0435689947066575	0.0191301439271455	0.0230456621874399	-0.042737433107986	0.019158445704571	0.026003381188064	-0.000831561598671527	0.00114675461045059	-0.7251434536154	769
FCGBP	ADIPO	Survival_Years	0.995977587992816	0.502239211082691	0.0389887291936215	-0.0159382365377217	0.0232773170336785	0.493746002827184	0.102487023013068	0.0304464313201952	0.000802683747989282	-0.0418957593287355	0.0191788693685489	0.0292482923545111	-0.0402622969139062	0.0190492935496924	0.0348936343904657	-0.00163346241482921	0.00243447661064113	-0.670970675047491	764
FCGBP	CFAI	Survival_Years	0.995977587992816	0.81188449899002	0.0119076870345274	0.00167916155181565	0.00703435102320068	0.811398657295153	-0.308967265725494	0.100277812938028	0.00214019222699459	-0.0435689947066575	0.0191301439271455	0.0230456621874399	-0.0430501887532817	0.0190201139485612	0.0239052809126899	-0.000518805953375859	0.00217989715462455	-0.237995610148505	769
FCGBP	PRDX2	Survival_Years	0.995977587992816	0.901859054570593	0.00637274054064917	-0.00503928272676581	0.0407927295021724	0.901724154330729	0.0414563340667891	0.0200823321754038	0.0394008985118009	-0.0327818443015604	0.020517346714496	0.110602103156969	-0.0325729341133826	0.020464188015861	0.111958427649292	-0.000208910188177803	0.00169414235897139	-0.123313242875672	661
FCGBP	PLSL	Survival_Years	0.995977587992816	0.0209849185792354	0.169388896529749	0.0818196669722923	0.0270636848877758	0.00260033839202308	-0.10273935384802	0.0287442175381134	0.000377524791180782	-0.0496260374145429	0.019921175515296	0.0129847935940285	-0.0412199376977495	0.0198811053959146	0.0385399554206704	-0.00840609971679346	0.00364175411841358	-2.30825570410979	686
FCGBP	A2AP	Survival_Years	0.995977587992816	0.812537935889287	0.00536744186549454	-0.00140928225200848	0.00585274275391748	0.809785725580095	0.16593840296558	0.121151864061189	0.171212567229245	-0.0435689947066575	0.0191301439271455	0.0230456621874399	-0.0433351406604315	0.0191193911982957	0.0237109012213459	-0.000233854046226023	0.000986088481489869	-0.237153207461359	769
FCGBP	APOC4	Survival_Years	0.995977587992816	0.0867055978601886	0.106370351835735	-0.0765355306857742	0.0235817792167978	0.00122599904840457	0.0605529125433742	0.0300234156337145	0.044078179142751	-0.0435689947066575	0.0191301439271455	0.0230456621874399	-0.0389345454105811	0.0192277092252015	0.0432412353187561	-0.00463444929607642	0.0027053982549817	-1.71303773392423	769
FCGBP	HPT	Survival_Years	0.995977587992816	0.944001204177001	0.00415918647276641	0.00540614679124798	0.0769506835283931	0.94401026185459	-0.0335195436626554	0.00914225788414443	0.000263897323333912	-0.0435689947066575	0.0191301439271455	0.0230456621874399	-0.0433877831332416	0.0189685716440447	0.0224621683908266	-0.000181211573415961	0.00257982527697893	-0.0702418008820221	769
FCGBP	ITIH3	Survival_Years	0.995977587992816	0.0158496706867744	0.197347331057317	0.0623007129815998	0.0209176219657877	0.00299414586028444	-0.138011660071189	0.0335533086884159	4.34855050294565e-05	-0.0435689947066575	0.0191301439271455	0.0230456621874399	-0.0349707698844483	0.019039188735412	0.0666512622169489	-0.00859822482220925	0.00356423946669357	-2.41235890645292	769
FCGBP	LBP	Survival_Years	0.995977587992816	0.874795491908226	0.0132055901992396	0.00229592459180641	0.0145622094281334	0.874767991280394	-0.231032617854661	0.0503557801605075	5.3102921540613e-06	-0.0401673428327701	0.0196085168512912	0.040889680303097	-0.0396369093639282	0.0193319992771229	0.0407077227274706	-0.000530433468841928	0.00336633125585306	-0.15757019393729	737
FCGBP	PZP	Survival_Years	0.995977587992816	0.143806254730154	0.0694698371018776	-0.0196815030905819	0.00938294920987757	0.0362868283803667	0.153785559519204	0.075452142546805	0.0418931782898971	-0.0435689947066575	0.0191301439271455	0.0230456621874399	-0.0405422637416934	0.0191464549966865	0.0345583823197088	-0.00302673096496406	0.00207060353236784	-1.46176267819984	769
FCGBP	TFR1	Survival_Years	0.995977587992816	0.414647293411487	0.0280826279104422	-0.0173167039629309	0.0189379564889589	0.360816498054991	0.067942665230802	0.03763073288417	0.0714119027018283	-0.0418957593287355	0.0191788693685489	0.0292482923545111	-0.0407192163084811	0.0191600091207542	0.0339077677584486	-0.00117654302025432	0.00144229666341388	-0.815742731782705	764
FCGBP	FSTL1	Survival_Years	0.995977587992816	0.321216253525319	0.363472784384141	0.0900560912270103	0.0447895414783126	0.0473222741845019	-0.140072049913653	0.122826025737246	0.257141169671208	-0.0347050504118256	0.0525658484052913	0.510780062794619	-0.0220907091064474	0.0536323009305318	0.681398022633929	-0.0126143413053782	0.0127165620062869	-0.991961608738424	118
FCGBP	A1AG3	Survival_Years	0.995977587992816	0.920361439378016	0.013553555891152	0.0175064695790791	0.106444295114779	0.869680486769574	-0.00554094715508402	0.0440054759637104	0.900042347601099	-0.00715697220631875	0.0477726006184796	0.881199287722196	-0.00705996978350899	0.0480042506527607	0.883361749409308	-9.7002422809763e-05	0.000970233377658843	-0.0999784433759929	125
FCGBP	VINC	Survival_Years	0.995977587992816	0.828010857843042	0.00158491242339874	0.00753163947890786	0.0281774650006891	0.789320004931811	-0.00947332804138022	0.0254022944312742	0.709308827642421	-0.0450180656165844	0.0192080401029197	0.0193637391422186	-0.0449467159251113	0.0192204704485892	0.0196350442457107	-7.13496914731041e-05	0.000328416889535436	-0.217253417064001	763
FCGBP	TPM4	Survival_Years	0.995977587992816	0.709989172273195	0.0110610073418567	-0.0130737124175095	0.0334040584029437	0.695651891154811	0.0297201147641108	0.024918680930689	0.233456073085196	-0.0351281055542761	0.0205991761274738	0.0886429429840036	-0.0347395533208347	0.0205946463260919	0.0921475489712728	-0.000388552233441363	0.00104485861647356	-0.371870631409198	654
FCGBP	SG2B2	Survival_Years	0.995977587992816	0.945469607710398	0.000221845140694476	-0.0104463799804044	0.0716460235501321	0.884120115781797	0.000866901006387735	0.0111934784646828	0.938291808368385	-0.0408211660159514	0.0204463523945527	0.0462953875576029	-0.0408121100386333	0.0204623140077871	0.0465145099741932	-9.05597731812128e-06	0.000132403131059872	-0.0683970027417719	681
FCGBP	HOOK2	Survival_Years	0.995977587992816	0.853561766691626	0.0119856547318731	-0.0051958374911716	0.028085986169712	0.853295216490575	0.0837585136223878	0.0306227386589945	0.00642446277339021	-0.0363097081485843	0.0208995403317855	0.0828535264293676	-0.0358745125233003	0.0207851352246915	0.0848827000324525	-0.00043519562528401	0.00235781516101478	-0.184575802412224	619
FCGBP	FA12	Survival_Years	0.995977587992816	0.554129508792639	0.0129898610007096	-0.00794139846461919	0.0115478025723237	0.491862443547267	0.0712664384870747	0.0614254481200384	0.246344574470103	-0.0435689947066575	0.0191301439271455	0.0230456621874399	-0.0430030395214774	0.0191318118864291	0.0248931754493812	-0.000565955185180133	0.000956678408545971	-0.591583524959357	769
FCGBP	TENA	Survival_Years	0.995977587992816	0.29363333168174	0.0616161753688671	0.0601612004058453	0.0482629227882919	0.213622823904716	-0.0681815159123673	0.0349754049435693	0.0522588183153603	-0.0665715101306146	0.0282358190473907	0.0190841669680558	-0.0624696282878363	0.0281728604406176	0.0274125625344264	-0.00410188184277826	0.00390586812037897	-1.05018441902239	302
FCGBP	CO8B	Survival_Years	0.995977587992816	0.940006532903746	0.00432611046372977	0.0021087776776152	0.0280130132817354	0.940013835110185	-0.0893808227844168	0.0251268480335811	0.000399201168312816	-0.0435689947066575	0.0191301439271455	0.0230456621874399	-0.0433805104227629	0.0189787121278929	0.0225564789165484	-0.000188484283894658	0.00250438677803471	-0.075261651094712	769
FCGBP	F13A	Survival_Years	0.995977587992816	0.0466016866046754	0.150957553209884	-0.0380904369338619	0.0167679717860254	0.0234009875429297	0.17266981862538	0.0418540481545872	4.12728565527995e-05	-0.0435689947066575	0.0191301439271455	0.0230456621874399	-0.0369919258699261	0.0189898300450198	0.0518016565170315	-0.00657706883673142	0.00330522180207649	-1.98990241217682	769
FCGBP	GANAB	Survival_Years	0.995977587992816	0.71391670620619	0.0188805072384599	-0.0766551884427625	0.120383175789345	0.525400872263788	0.0148795629700897	0.0331863265146867	0.654642503473541	-0.0604112849836348	0.0454106759735049	0.185737869260437	-0.0592706892802166	0.0456218477776387	0.196201641504283	-0.00114059570341818	0.00311127325620428	-0.366600940995357	150
FCGBP	FLNA	Survival_Years	0.995977587992816	0.719984359805757	0.0340832537384064	0.123917951319774	0.0660331146828408	0.0614091131583213	-0.00827682361218598	0.0226635038476351	0.71518092638289	-0.0300924035401431	0.0278828409807395	0.281226179952591	-0.0290667565146859	0.028058527084632	0.300954736592304	-0.00102564702545722	0.00286110213941402	-0.358479696103152	380
FCGBP	APOA5	Survival_Years	0.995977587992816	0.940132566132644	0.0033402719986698	-0.0334314184933839	0.0375869258742079	0.374694515095322	0.00440438613184113	0.0584349812393338	0.939984202732215	-0.0440817023400115	0.0332378439486527	0.186072257975152	-0.0439344574640314	0.033367160693367	0.1892562306126	-0.000147244875980037	0.00196056610270675	-0.0751032448111549	257
FCGBP	C1RA	Survival_Years	0.995977587992816	0.657145254328083	0.0181274497386264	-0.00944271061464295	0.0209295543812213	0.652004203581515	0.0836406826322378	0.0337803354978331	0.0135126847706794	-0.0435689947066575	0.0191301439271455	0.0230456621874399	-0.0427791999449501	0.0190656640310147	0.0251470578784684	-0.000789794761707414	0.00177938612793084	-0.443857996479847	769
FCGBP	HABP2	Survival_Years	0.995977587992816	0.373366041335882	0.0292869510781652	0.0165835108465573	0.00956492703683721	0.0833804809002388	-0.0769440818838198	0.0741731354870384	0.299914508121201	-0.0435689947066575	0.0191301439271455	0.0230456621874399	-0.0422929916901588	0.0191686494757508	0.0276709968965484	-0.00127600301649872	0.00143341174930726	-0.890185961650857	769
FCGBP	RETNG	Survival_Years	0.995977587992816	0.725237048324667	0.00957292596970873	-0.070093563143763	0.0629301188246625	0.265778176894911	0.00488261765884272	0.0131823025313353	0.711215821015222	-0.0357508321133876	0.0207579554793228	0.0855135203937596	-0.0354085920442106	0.0207927931466025	0.0890782675671792	-0.000342240069176945	0.000973743767402026	-0.351468302683005	657
FCGBP	OAF	Survival_Years	0.995977587992816	0.812031466348626	0.00707320821033024	0.00613719004482022	0.0230303073684463	0.790114445013656	-0.045917799195849	0.0871355748153264	0.598743249311885	-0.0398413635969669	0.0298513554690434	0.183355373752163	-0.0395595573368621	0.0299048185623575	0.187252773360705	-0.000281806260104818	0.00118502522916879	-0.237806126965319	247
FCGBP	DIAC	Survival_Years	0.995977587992816	0.432149009774006	0.0473302954853499	-0.0418129953126409	0.0300708638030953	0.165211621839457	0.0505662870743507	0.0531168735425885	0.341724427390534	-0.0446717668405837	0.0308445366357294	0.148376626580869	-0.0425574389161662	0.0309282606387034	0.169647918113451	-0.00211432792441748	0.00269162990510486	-0.785519554678566	403
FCGBP	CO8G	Survival_Years	0.995977587992816	0.538535008556601	0.034541974386493	0.0140211203258437	0.0224706190386876	0.532844530295564	-0.116656785015373	0.0320032208026796	0.000286819286275527	-0.0473527888482896	0.0193001891626443	0.0143877709987298	-0.045717130028763	0.0191401234744693	0.0171764162112128	-0.00163565881952663	0.0026594787611759	-0.615029848481819	738
FCGBP	MYH9	Survival_Years	0.995977587992816	0.564980914600082	0.0362449223081173	0.0498767124660748	0.0763426747941974	0.514114230434195	-0.0322354546812843	0.0265219779378536	0.225294255035902	-0.0443592757816871	0.032928158745875	0.179086041180645	-0.0427514772773355	0.0329250198677365	0.195270298210337	-0.0016077985043516	0.00279394103884662	-0.575458995732896	301
FCGBP	HNRPU	Survival_Years	0.999779668350048	0.988643999585481	0.00111317203622385	-0.00082326775207638	0.0578398151980039	0.988652025840313	0.0499357315174442	0.0283768705078777	0.0793602658465787	-0.0369309290000787	0.0302686171258712	0.223275193116143	-0.036889818522644	0.0301751804130537	0.222364640051753	-4.1110477434656e-05	0.00288836796185606	-0.0142331164095306	358
FCGBP	CD248	Survival_Years	0.995977587992816	0.598187316716909	0.0296765137808683	-0.0246592741149118	0.0445284714391016	0.580038987446855	0.0496805010088673	0.0289589883485324	0.0870331820678456	-0.0412813008155152	0.0256588721773681	0.108449872129186	-0.0400562157229714	0.0256057935924134	0.118542137056079	-0.00122508509254381	0.00232459980643608	-0.52700903146939	419
FCGBP	MASP2	Survival_Years	0.995977587992816	0.333979292164222	0.0491163799821026	-0.0383115181632428	0.0128659026700778	0.00300075237610136	0.0568226560212301	0.0556330419591136	0.307415014971569	-0.0443225298573371	0.0192466522354184	0.0215692365782728	-0.042145567639096	0.0193637363442116	0.0298397514496041	-0.00217696221824106	0.00225328157506285	-0.966129684959737	765
FCGBP	SPA3N	Survival_Years	0.995977587992816	0.0286116719770108	0.163764386146275	0.0348961117678766	0.0129981849938885	0.00742508291253144	-0.204465463677079	0.0540922675283653	0.000169747763724735	-0.0435689947066575	0.0191301439271455	0.0230456621874399	-0.0364339450335114	0.0190514190115301	0.056218070538719	-0.00713504967314608	0.00325980572645397	-2.1887959810745	769
FCGBP	HEMO	Survival_Years	0.995977587992816	0.202222595652799	0.0947392603712996	0.0227971992109433	0.0171178693070508	0.18335057934881	-0.181061467044091	0.0409283417318288	1.11812602355494e-05	-0.0435689947066575	0.0191301439271455	0.0230456621874399	-0.0394413003730277	0.0189134249622275	0.0373853521496174	-0.0041276943336298	0.0032367857624436	-1.27524483749385	769
FCGBP	CELA1	Survival_Years	0.995977587992816	0.75312171484852	0.00376012494092783	-0.0179838911614147	0.0307102682856352	0.558346356326693	0.00939533661613814	0.0251970827998091	0.70936268242027	-0.0449359299980574	0.0198212852414756	0.0237110546896168	-0.0447669652869279	0.0198394610585762	0.0243701461434041	-0.000168964711129483	0.000537204592962743	-0.314525812591481	699
FCGBP	LRP1	Survival_Years	0.995977587992816	0.457127229372001	0.0230782274572359	0.0247513021492389	0.030082625635905	0.410932252486282	-0.0475956309259597	0.0273993308299356	0.0828358332888032	-0.0510461145343605	0.0211915239813044	0.0162785098492161	-0.0498680606923284	0.0211700241896818	0.0187854262885465	-0.00117805384203209	0.00158428817457923	-0.743585580536802	701
FCGBP	TRFE	Survival_Years	0.995977587992816	0.387163281867302	0.0255333254252342	-0.0101926766083029	0.00697074748413744	0.144116589322335	0.109143197910271	0.101771657929434	0.283882322457917	-0.0435689947066575	0.0191301439271455	0.0230456621874399	-0.0424565333863622	0.019156275809041	0.0269785206944906	-0.00111246132029539	0.00128641974173069	-0.864773202872909	769
FCGBP	RAP1B	Survival_Years	0.995977587992816	0.874377319679643	0.00170760184157147	0.0114036370812581	0.0636381287141564	0.857862442517455	-0.00570841625294636	0.0169958241392281	0.737119117488194	-0.0381217129617571	0.0233259198869068	0.102869749236209	-0.0380566162544998	0.0233489604882462	0.103798478844676	-6.50967072573554e-05	0.000411741628392525	-0.158100864154782	498
FCGBP	FUCO	Survival_Years	0.995977587992816	0.490327394883948	0.147275647143115	0.264198513944106	0.0911542189646387	0.00414156131467387	-0.018779743455322	0.0264431138885856	0.478360595622062	-0.0336890749380052	0.0352202763922381	0.339886375059227	-0.0287274946248575	0.035946556065025	0.425080728960807	-0.00496158031314762	0.00719290409030078	-0.689788192760422	234
FCGBP	AMPL	Survival_Years	0.999779668350048	0.995774814405963	7.73796154323812e-05	0.000218684485793045	0.0412945829044634	0.995778515399237	-0.0247293301558061	0.0414776202998352	0.551531455480151	-0.0698881846195611	0.0282666904322183	0.0140283998663959	-0.069882776698712	0.0283001189746709	0.0141505001784697	-5.4079208491289e-06	0.00102122765708732	-0.00529550958750276	293
FCGBP	CEL3B	Survival_Years	0.995977587992816	0.601586146598328	0.0575863512895783	-0.0288436476641389	0.0534517425015728	0.590493225498656	0.197005845122687	0.095310559518681	0.0409798830005036	-0.0986755899140127	0.055638183484156	0.0787662706893764	-0.092993222729518	0.0549384363182644	0.0932238193040738	-0.00568236718449471	0.0108832399645013	-0.52212091280072	136
FCGBP	ARPC2	Survival_Years	0.995977587992816	0.787087444494136	0.0486134822302319	0.0812970922688617	0.0554900776124502	0.145296547350869	-0.0211477685467746	0.0769555719919653	0.783902379246123	-0.0353657465368422	0.048702716361144	0.469038858711877	-0.0336464944460145	0.0492742686684756	0.49592232978758	-0.00171925209082767	0.00636536912319195	-0.270094641418931	158
FCGBP	ANTR1	Survival_Years	0.996366437320123	0.972930618087742	0.00249520073766907	-0.127235346537914	0.0746568840894154	0.0900008697616084	0.00118178940496276	0.0348202893138211	0.972961843636395	-0.0602618387391702	0.0353581432992354	0.0899898470614893	-0.060111473354695	0.035729210628492	0.0941747992474919	-0.000150365384475272	0.00443125000647323	-0.0339329499025368	211
FCGBP	CPN2	Survival_Years	0.995977587992816	0.670892890672061	0.0223071884306054	-0.00369083340249577	0.00860973571117607	0.668282097330468	0.263328540918767	0.0818820167065314	0.00135776034574168	-0.0435689947066575	0.0191301439271455	0.0230456621874399	-0.0425970929320041	0.0190108020096418	0.0253485422341426	-0.000971901774653457	0.00228724271431874	-0.424922885782561	769
FCGBP	PGAM1	Survival_Years	0.995977587992816	0.902921791196191	0.0072647804282914	0.00924889220641116	0.0749257099121226	0.901968035382593	-0.0404955899217764	0.0510784222725882	0.429492040289429	-0.0515554943082607	0.0415073220118818	0.216669304714751	-0.0511809549622391	0.0415754906588976	0.220778052288964	-0.000374539346021541	0.00307071839218579	-0.121971245222177	138
FCGBP	HEPC	Survival_Years	0.995977587992816	0.27472543275775	0.058863961619223	-0.0961648785715938	0.0495624284419416	0.0529111733200923	0.0272707016734324	0.0206357709701325	0.186935371184512	-0.0445516007222213	0.0228179883332239	0.0514425871285373	-0.0419291170072335	0.0228870659269312	0.0675508025305833	-0.00262248371498778	0.00240100320103211	-1.09224498903645	534
FCGBP	ERAP1	Survival_Years	0.995977587992816	0.5891551722363	0.0639374619605818	0.0518016535822575	0.0238286143929115	0.031101604535229	-0.0695159433674709	0.124683526254805	0.577901259965083	-0.0563212975045154	0.0385446336411952	0.145818206114137	-0.0527202566877498	0.0391597779673901	0.180024019470201	-0.00360104081676556	0.00666784459043137	-0.540060699964904	189
FCGBP	EXTL2	Survival_Years	0.995977587992816	0.372140152378148	0.407571864296316	0.0946879925204456	0.0946589147413289	0.320466173552316	0.177928070387033	0.0900424709441787	0.0519817503637327	0.0413366409064389	0.0742580303316648	0.579460807885378	0.0244889891084543	0.0733206976006023	0.739351708032963	0.0168476517979847	0.0188775192617349	0.89247170480367	100
FCGBP	RNAS4	Survival_Years	0.995977587992816	0.519864379009797	0.0418772510514588	0.011788325090063	0.0179877082261444	0.512519156775163	-0.18778326154368	0.055122087067873	0.000706749155764773	-0.0528604451813009	0.0232448638809652	0.0233540674276525	-0.0506467950477517	0.0230286685731989	0.0282817913535691	-0.00221365013354921	0.00343972455786465	-0.643554475455857	569
FCGBP	CBPN	Survival_Years	0.995977587992816	0.0695775115948793	0.116090646161221	-0.0162625453538137	0.00749139110527353	0.0302668324699964	0.311018517584305	0.094068050457478	0.000991824132845838	-0.0435689947066575	0.0191301439271455	0.0230456621874399	-0.0385110419585669	0.0190622804154951	0.0437216564590997	-0.00505795274809067	0.00278728630287267	-1.8146513125967	769
FCGBP	PSA6	Survival_Years	0.995977587992816	0.0490888912046606	0.245575973964626	0.0881863423441089	0.0237078249808573	0.000231747059188785	-0.155894870610655	0.0672284686243368	0.0209702990755763	-0.055981854443717	0.0302148330675734	0.0647416599369213	-0.0422340560143552	0.0306098883682197	0.168533850963739	-0.0137477984293617	0.00698631321468954	-1.9678187918136	387
FCGBP	DKK3	Survival_Years	0.995977587992816	0.919566207832825	0.00725952552247774	0.0859433685141725	0.0286467228636815	0.00291074761195911	-0.00607562192862416	0.0601323985981138	0.919584235382715	-0.0719274851707272	0.0307670434393555	0.0200130375481678	-0.0714053257563626	0.0312450961558243	0.0229493666910649	-0.000522159414364533	0.00517091082332815	-0.100980162335976	345
FCGBP	CD5L	Survival_Years	0.995977587992816	0.854496020864087	0.0144824258902691	0.00571136076253972	0.0311225014574983	0.854447264314172	-0.110478879410186	0.022441126722498	1.05540154411189e-06	-0.0435689947066575	0.0191301439271455	0.0230456621874399	-0.0429380099697048	0.0188319988160592	0.02289352575074	-0.000630984736952695	0.0034407670835062	-0.183384902737941	769
FCGBP	VNN3	Survival_Years	0.995977587992816	0.780351925285113	0.00885528829668341	-0.0863208079391246	0.127143375733558	0.497777931296856	0.00403734750763177	0.013200383879494	0.759959313421772	-0.039355816221174	0.02727465036075	0.150216977736038	-0.0390073091223842	0.0273451690331403	0.154911630874315	-0.000348507098789786	0.00124975451086415	-0.278860444799522	297
FCGBP	HGFA	Survival_Years	0.995977587992816	0.514557772137683	0.0166916122065191	-0.00837452174896955	0.0113489770276827	0.460807355880725	0.0868391993800594	0.0624764184633365	0.164969592419622	-0.0435689947066575	0.0191301439271455	0.0230456621874399	-0.0428417579427861	0.0191250520716293	0.0253871649915878	-0.00072723676387141	0.00111580921213238	-0.651757268145885	769
FCGBP	DEST	Survival_Years	0.995977587992816	0.337325373742523	0.197502371866735	0.137537547626669	0.116219832371262	0.238850902255194	-0.0657456701960901	0.0401130040114739	0.103705486098117	-0.0457842514010083	0.05288489995971	0.388268598229243	-0.0367417531551663	0.0528261284918177	0.488008813463496	-0.00904249824584204	0.00942453740830017	-0.959463351259907	147
FCGBP	ANGL3	Survival_Years	0.995977587992816	0.574579342839083	0.0227016356074466	-0.0236779061717827	0.0138310639312494	0.0873745649122755	0.0342272624176976	0.0576054319513373	0.552602615070719	-0.0356991858233065	0.0205361244664955	0.0826101739579107	-0.0348887559152632	0.0205913460774476	0.0906694793959959	-0.000810429908043228	0.00144379278534043	-0.561320098196875	707
FCGBP	PSA1	Survival_Years	0.995977587992816	0.274636473780559	0.060287619029282	0.0838477628211214	0.0356729536881189	0.0190563062217675	-0.028203815462916	0.0228591183907971	0.217732232946718	-0.0392257459767428	0.0205248265687086	0.0564383973309983	-0.0368609191471575	0.0206057003978323	0.0741145668091582	-0.00236482682958526	0.00216470532889943	-1.09244745601822	675
FCGBP	TAGL2	Survival_Years	0.995977587992816	0.408029807085128	0.0432530024388547	-0.0398243154255242	0.0394919029815309	0.313662057728052	0.0310125192507658	0.0214294495941226	0.14836814486774	-0.0285541414270279	0.0207141298684936	0.168568708524125	-0.0273190890782452	0.0207127907381512	0.187692261216825	-0.00123505234878264	0.00149275263226871	-0.82736571491124	640
FCGBP	CBPQ	Survival_Years	0.995977587992816	0.2917048297936	0.0500712122818219	-0.0165786353410363	0.0145532875799049	0.255016859983519	0.137222994121764	0.0492669906927765	0.00549050435694063	-0.0454346894408188	0.0192090604952848	0.0182842246356797	-0.0431597194608689	0.0191358570895472	0.0244095838049359	-0.00227496997994989	0.00215761910902258	-1.05438905803002	753
FCGBP	AGRE5	Survival_Years	0.995977587992816	0.548688387527339	0.031113000958005	0.0667229236546732	0.0343151216289152	0.0527703260749872	-0.0300655994976826	0.0476879921425058	0.52886731499603	-0.0644767344244151	0.0284566431550163	0.0241697646454656	-0.0624706697244993	0.0286621417156881	0.0300629134708522	-0.00200606469991586	0.00334496476893129	-0.59972670521035	328
FCGBP	CCL8	Survival_Years	0.995977587992816	0.0553069365533628	0.270018466473072	0.137263822583447	0.0541343238128407	0.0122087797485049	-0.149704830298184	0.0511487793846122	0.00393975850556111	-0.0761024145286904	0.0354123794928112	0.0331740023780517	-0.0555533572627554	0.0352890719629428	0.117471644590929	-0.020549057265935	0.0107224195518429	-1.91645711740528	181
FCGBP	APOM	Survival_Years	0.995977587992816	0.601654824953865	0.0156580586049841	-0.0310403881042934	0.0176565138705786	0.0791660105278726	0.0219780071751978	0.0402027347749299	0.584766979981352	-0.0435689947066575	0.0191301439271455	0.0230456621874399	-0.0428867888341805	0.0191800148234968	0.0256539247349444	-0.000682205872477084	0.00130685204755954	-0.52202227004278	769
FCGBP	TSP4	Survival_Years	0.995977587992816	0.849863150649699	0.00296930622087916	-0.00309860400556367	0.0160366004748629	0.84684005485622	0.0417509584276147	0.0442457395253205	0.345680158619473	-0.0435689947066575	0.0191301439271455	0.0230456621874399	-0.0434396250196376	0.0191320771910802	0.0234686768196105	-0.000129369687019929	0.00068343605023463	-0.189293039159283	769
FCGBP	MINP1	Survival_Years	0.995977587992816	0.788850568571865	0.00223868346257319	0.00540193093482748	0.015948209306976	0.734966211693903	-0.0288197941009502	0.065890828205753	0.662021446606422	-0.069542005331266	0.0233842475237662	0.00308376010561987	-0.0693863227939767	0.0234060405835385	0.00317833882318993	-0.000155682537289282	0.000581331204807942	-0.267803510291031	521
FCGBP	PSA7	Survival_Years	0.995977587992816	0.0153744537901461	0.188582337708385	0.0515024031108525	0.0155147255418291	0.00095044464424461	-0.172665499262005	0.0486911471962415	0.000418241319637166	-0.0471554667016572	0.0197075269446095	0.0169967931854061	-0.0382627785553287	0.0196994829390485	0.0525178327325206	-0.00889268814632841	0.00366945420968322	-2.42343619464217	704
FCGBP	PSA5	Survival_Years	0.995977587992816	0.473983948763682	0.111289196191216	0.0651315854669492	0.0219785052770419	0.00323814546838442	-0.0443969393846009	0.0601687380707013	0.461057551646805	-0.0259831425777457	0.0254902708552836	0.308706090472424	-0.0230914995257467	0.0258051975136096	0.371453277460063	-0.0028916430519991	0.00403854001625784	-0.716011984617779	409
FCGBP	Gm20730	Survival_Years	0.995977587992816	0.16826242510261	0.070538470642921	0.14992661318455	0.059543130462211	0.012021350390796	-0.019964892034963	0.012128480261231	0.100179835371229	-0.0424345554718601	0.0193334647358915	0.0284933123700247	-0.0394412868264629	0.0193958170378231	0.0423718964943134	-0.00299326864539721	0.0021724852723709	-1.37780848665113	757
FCGBP	IGKV9-124	Survival_Years	0.995977587992816	0.0590172709369682	0.11352607726544	0.110596259467275	0.044345050394479	0.0128541100005006	-0.0468360457939068	0.0162075690948834	0.00397107377195222	-0.0456273271993073	0.0194102552652557	0.0190071538112088	-0.0404474357262632	0.0193952033108362	0.0373809516571046	-0.00517989147304409	0.00274349263149064	-1.88806465655775	764
FCGBP	IGKV4-81	Survival_Years	0.995977587992816	0.470138726245768	0.0385554083171713	0.0656683063165367	0.0880465390273094	0.456036762052412	-0.0276492567027187	0.009550494123282	0.00391866321330871	-0.0470927410142366	0.0215270826515417	0.0290549799719717	-0.0452770611556579	0.0214146984180275	0.0348717111189435	-0.00181567985857869	0.0025139099045245	-0.722253353356402	685
FCGBP	IGKV4-63	Survival_Years	0.995977587992816	0.296046377343617	0.0357485893030618	0.089896388753196	0.0574484867098673	0.118060898605153	-0.0173258361066278	0.0123419189789207	0.160799974396288	-0.0435689947066575	0.0191301439271455	0.0230456621874399	-0.0420114646085419	0.0191495532979645	0.0285616360206827	-0.00155753009811557	0.00149053166184267	-1.04494935464174	769
FCGBP	IGKV8-28	Survival_Years	0.995977587992816	0.423544467361549	0.0401080728166197	0.0425113378760819	0.0497482139050688	0.393114160748206	-0.0348230487983991	0.0152559692801795	0.0227649948054129	-0.0369096366238421	0.0197942416083996	0.0626614653168588	-0.0354292622304981	0.0197435427467271	0.0731849929952971	-0.00148037439334403	0.00184980411121908	-0.800287113843865	718
FCGBP	IGKV6-13	Survival_Years	0.995977587992816	0.212221891649197	0.0518339178265338	0.0764936842365819	0.0478639816916785	0.11044474874053	-0.0295233745628577	0.0147928889772115	0.0463308792869269	-0.0435689947066575	0.0191301439271455	0.0230456621874399	-0.041310643015248	0.0191245209399494	0.0310924945074965	-0.00225835169140957	0.00181033233676994	-1.24747906532952	769
FCGBP	IGKV3-1	Survival_Years	0.995977587992816	0.818375876174274	0.0158590766003327	0.0213712467773561	0.092499563980317	0.81740395807053	-0.0303017549212861	0.0145417288366625	0.0378341232674156	-0.0408337949635848	0.0266433115982676	0.126184917658022	-0.040186208681375	0.0265314095764296	0.130671335637816	-0.000647586282209772	0.00282007526305104	-0.229634396888099	414
FCGBP	IGHV2-2	Survival_Years	0.995977587992816	0.328654482816362	0.0308263856277267	0.105005997536115	0.0577273951809011	0.0693540752229825	-0.0155418443277261	0.0134216951625941	0.247288143334658	-0.0529412331011651	0.0201498655063628	0.00879980680134385	-0.0513092462339812	0.0201940272186075	0.0112823051767082	-0.00163198686718388	0.00167070092681674	-0.976827654183075	713
FCGBP	IGHV5-4	Survival_Years	0.995977587992816	0.449906515406695	0.202341463627335	0.203181716335595	0.204653287783394	0.322301894778061	-0.0212729313778572	0.0182640384556634	0.24586713097163	-0.0213612703563465	0.0473324514118357	0.652382378654124	-0.0170389996475041	0.0474251976394332	0.719861143595477	-0.00432227070884236	0.00572053631739881	-0.755570888641389	180
FCGBP	IGHV5-6	Survival_Years	0.995977587992816	0.835472455928245	0.013340769479673	0.0100327533729971	0.0482409676720993	0.83530935427524	-0.0579346360099922	0.0145595847319122	7.61076024502791e-05	-0.0435689947066575	0.0191301439271455	0.0230456621874399	-0.0429877507918149	0.0189384801476742	0.0235083033773522	-0.000581243914842611	0.00279863757901331	-0.207688169129614	769
FCGBP	IGHV5-9	Survival_Years	0.995977587992816	0.397607819711723	0.0326884653451596	0.092794206533551	0.0963836906228758	0.336203660659406	-0.0231991557986565	0.0130960759924953	0.077186170570887	-0.0658564797048001	0.0263908908974751	0.0129502089918201	-0.0637037324502155	0.0263543054233971	0.0160515470380622	-0.00215274725458456	0.00254491547830868	-0.845901277638993	460
FCGBP	IGHV2-9	Survival_Years	0.995977587992816	0.451384758102219	0.0443896717680857	0.0832529578101904	0.101503492327489	0.412627084202445	-0.0258031910728433	0.0135716065232396	0.0580400825531785	-0.048393959499835	0.026698299022228	0.070693755598996	-0.0462457675220793	0.0266291892429523	0.0832755544642249	-0.00214819197775571	0.00285243384290832	-0.753108431628137	398
FCGBP	IGHV5-17	Survival_Years	0.995977587992816	0.653857879317527	0.00940958845646841	0.0590270706196027	0.0941672294904366	0.531155671713025	-0.0105006427493301	0.0163632120681694	0.521451744459424	-0.065871337942505	0.0296158184159563	0.0267382782722495	-0.065251515761389	0.0296551202698204	0.0284015182977808	-0.000619822181115925	0.00138226899693662	-0.448409233289304	397
FCGBP	IGHV7-3	Survival_Years	0.995977587992816	0.939734539149146	0.00219534363920632	-0.0997203992538866	0.0571074587345053	0.0812034627997716	0.00094733915545052	0.0125186084312857	0.939699073598313	-0.043031549650477	0.0191963317624389	0.0252866805660172	-0.0429370806116666	0.0192500836632085	0.0260220132104326	-9.44690388103656e-05	0.00124953234810519	-0.0756035159502832	764
FCGBP	IGHV14-1	Survival_Years	0.995977587992816	0.04318505762684	0.130938495646633	0.124426518306597	0.0453184045690251	0.006190189072928	-0.0469098443443788	0.0156958765179883	0.00289713596070874	-0.0445768723494996	0.019217701214353	0.0206420385349007	-0.0387400437434241	0.0192125163803908	0.0441289029429238	-0.00583682860607547	0.0028867813317123	-2.02191573776506	764
FCGBP	IGHV4-1	Survival_Years	0.995977587992816	0.605819945719584	0.0110968984041429	0.109128718181582	0.0837229258829377	0.192854374335474	-0.00494502761312859	0.00879947989648074	0.574319938676651	-0.0486302122574881	0.0193704470861316	0.012281754360742	-0.0480905677326949	0.0194038062726053	0.0134346873678783	-0.000539644524793249	0.00104572272052441	-0.516049344823097	734
FCGBP	IGHV14-2	Survival_Years	0.995977587992816	0.269250453339701	0.040958149206946	0.115231189467521	0.071636041735034	0.108149979096641	-0.015257858921021	0.0100379836334134	0.128947483383048	-0.0429262861296162	0.0193125300411747	0.0265447332120432	-0.0411681048974194	0.0193296183887284	0.0335276267375647	-0.00175818123219688	0.00159141620895053	-1.10479032594265	762
FCGBP	IGHV7-1	Survival_Years	0.995977587992816	0.950569575063753	0.000418139514297618	0.0278192635759018	0.0628847083006548	0.658357656865776	-0.000796904075367677	0.0127282074886039	0.95009690592089	-0.0530188699209716	0.020390879445093	0.00953069123841968	-0.0529967006364543	0.0204095930397839	0.00962681893109552	-2.21692845173637e-05	0.000357617945520435	-0.061991532570048	680
FCGBP	IGHV3-1	Survival_Years	0.995977587992816	0.24994113303743	0.0566773930167143	0.134854357881985	0.0771072641111952	0.0809149768827288	-0.0202549214582198	0.0132598158527566	0.127256177415265	-0.0481931910028527	0.0229610447514787	0.0363226403358861	-0.0454617265756545	0.0230002863019241	0.0486368873992081	-0.00273146442719826	0.00237416995286688	-1.1504923747771	545
FCGBP	IGHV3-8	Survival_Years	0.995977587992816	0.677192920649401	0.0313080945996215	0.0687962277465873	0.16270400990787	0.672726939536694	-0.028973093031633	0.0121877912978518	0.0180832698205666	-0.06366530867552	0.0343266377314552	0.0646380514294685	-0.0616720691687927	0.0340695059767521	0.071288185237201	-0.00199323950672729	0.00478802641425696	-0.416296681403461	315
FCGBP	IGHV6-3	Survival_Years	0.995977587992816	0.646827729090222	0.00913053707188612	0.0614551754386955	0.0577685909711502	0.287770011299262	-0.00633195019266197	0.0124725408259149	0.611840267657343	-0.0426186441055366	0.019283300541013	0.0274111013766317	-0.0422295129955775	0.0193085099186511	0.0290585121518805	-0.000389131109959123	0.000849309333198029	-0.458173594412145	759
FCGBP	IGHV6-6	Survival_Years	0.995977587992816	0.680605917201111	0.0185538275270835	0.018863217242525	0.0453082765662072	0.677291059942061	-0.0428543870816137	0.0155891987844119	0.00612668966519657	-0.0435689947066575	0.0191301439271455	0.0230456621874399	-0.0427606230933418	0.019046724902912	0.0250659381786343	-0.000808371613315736	0.00196379992569691	-0.411636441542722	769
FCGBP	IGHV1-5	Survival_Years	0.995977587992816	0.734859056908271	0.0884420340934955	0.0338688209651923	0.0993421230473763	0.733410205759395	-0.0516494469900285	0.0175389161695475	0.00350234028133336	-0.0197791230265827	0.0296031972394829	0.504591727504202	-0.0180298171535262	0.0292132013786006	0.537617252874948	-0.00174930587305647	0.00516523686069056	-0.33866905240481	318
FCGBP	IGHV10-3	Survival_Years	0.995977587992816	0.773909537000982	0.00671998116901464	0.0167437119376048	0.0566484759794528	0.767698202609779	-0.0241108640435772	0.0197592479230878	0.223041127339972	-0.0600753710403041	0.0233317877380028	0.0103592451014131	-0.0596716656781917	0.0233210023314192	0.0108452385357333	-0.000403705362112411	0.00140534202719633	-0.287264846777411	471
FCGBP	IGHV1-22	Survival_Years	0.995977587992816	0.416801209300123	0.0334267772650809	0.0486667391203896	0.0565751855795591	0.389965873383625	-0.0319502486186961	0.0129904479585974	0.0141534442557278	-0.0465170304043042	0.0195146082108397	0.0174050302698085	-0.0449621159899465	0.0194548801132407	0.0211175601424973	-0.00155491441435767	0.00191495859368004	-0.811983308406445	742
FCGBP	IGHV1-34	Survival_Years	0.999779668350048	0.995284786364688	5.03187902431826e-05	-0.0364528608252235	0.223017573765672	0.87045646491693	0.000134657209516557	0.0227709803567102	0.995292316452161	-0.0975508451991262	0.053503522217547	0.0709310225755627	-0.0975459365586086	0.0537503899799116	0.0722559004296693	-4.90864051762001e-06	0.000830610443040882	-0.00590967830797959	132
FCGBP	IGHV1-39	Survival_Years	0.995977587992816	0.311810249386248	0.0414254677111991	0.179459356896147	0.105087541479561	0.0884047476877329	-0.0131228315511447	0.0104540644615767	0.210052294064322	-0.0568494465106118	0.0229017750790805	0.0134303309892739	-0.0544944315997869	0.0229633645799821	0.0180750577229492	-0.00235501491082489	0.00232839926664681	-1.01143087637904	476
FCGBP	IGHV1-53	Survival_Years	0.995977587992816	0.476424956232189	0.0226006468987384	0.0959860447323021	0.0930093604553447	0.30246935363267	-0.00872815127095431	0.00887232675176591	0.325619729486419	-0.0370688822349985	0.0206297038878316	0.0728390642518222	-0.0362311015166744	0.0206478059394645	0.0797981172150209	-0.00083778071832412	0.00117655204939876	-0.712064305826708	667
FCGBP	IGHV1-54	Survival_Years	0.995977587992816	0.604848144010058	0.0220940973987451	0.0433752342987575	0.0824238390087195	0.598982289851925	-0.0410062226052384	0.0144360411351276	0.00471312381154934	-0.0805036060586138	0.0251586932363299	0.00147455738419994	-0.0787249515454046	0.0249668594670917	0.00172582802452678	-0.00177865451320922	0.00343740353599572	-0.517441288048828	465
FCGBP	IGHV1-55	Survival_Years	0.995977587992816	0.773213074690023	0.00448811543982408	0.0648054769575214	0.0945582100681157	0.493406628533009	-0.00336364356499792	0.0105902560662173	0.750894210315623	-0.0485688321674123	0.0236783148997942	0.0407126839592416	-0.0483508496418675	0.0237072825153707	0.0418704858823201	-0.000217982525544788	0.000756425131540122	-0.288174620931702	597
FCGBP	IGHV8-11	Survival_Years	0.995977587992816	0.959816160465399	0.00167875452746957	0.00410861184919224	0.0814823872013573	0.959802539703306	-0.0150959615159525	0.0117861858487329	0.200773888525764	-0.0369461081679893	0.0230616086516585	0.109690307954768	-0.03688408472163	0.0230488482844552	0.11009080190701	-6.20234463593925e-05	0.00123100780852756	-0.0503842834543677	613
FCGBP	IGHV1-80	Survival_Years	0.995977587992816	0.698845861524649	0.013778323313538	0.146115008311715	0.0738317593287227	0.0482871715269619	-0.00469622876717799	0.0119045488086667	0.693364869741839	-0.0498021050700493	0.0211155609226625	0.0186784020423564	-0.0491159155646994	0.0212024725781583	0.0208793632228878	-0.000686189505349929	0.0017736545026039	-0.38687890135454	615
FCGBP	IGHV1-81	Survival_Years	0.995977587992816	0.542554810433885	0.0136340270815846	0.106337414113313	0.0916667215689373	0.246470391067984	-0.00627405784826338	0.00876928738409907	0.474591499256044	-0.0489339711289559	0.0201687028473748	0.0155361245763751	-0.0482668040413742	0.0201980580530153	0.01715674077088	-0.000667167087581664	0.00109559488980929	-0.608954179859124	667
FCGBP	IGKV4-53	Survival_Years	0.995977587992816	0.576420943035392	0.0185615728343108	0.0270061709974766	0.0459800118720772	0.557162186897404	-0.0287572512114024	0.015902222431211	0.0709801911860353	-0.0418403790759017	0.0193075632598733	0.030570332401683	-0.0410637558322692	0.0192808893910767	0.0335422883490218	-0.000776623243632523	0.00139025267487919	-0.558620211753962	737
FCGBP	FN1	Survival_Years	0.995977587992816	0.65092149221473	0.01395338964767	0.0113824173731785	0.0243816556401553	0.640751724559526	-0.0534100217702261	0.0290521436535834	0.0664089804535452	-0.0435689947066575	0.0191301439271455	0.0230456621874399	-0.0429610595469583	0.0191017725267362	0.0248075700652803	-0.000607935159699266	0.00134355535105675	-0.452482407383592	769
FCGBP	SERPINA1A	Survival_Years	0.995977587992816	0.277269670100326	0.0397436508657403	-0.0204067911249522	0.0114577761061036	0.0753228819014438	0.0848536599208582	0.0618853716339297	0.170754227793759	-0.0435689947066575	0.0191301439271455	0.0230456621874399	-0.0418374037924649	0.0191602405074255	0.0293145364016561	-0.00173159091419268	0.00159377225022451	-1.08647324857661	769
FCGBP	TUBA4A	Survival_Years	0.995977587992816	0.642467267609297	0.00810500830637782	-0.0336137439487705	0.0369777125664181	0.363686200674033	0.0120163189903249	0.0222531031472832	0.589400737645184	-0.0498350469831956	0.0205600593009166	0.0156385807553783	-0.0494311335134481	0.0205853160349652	0.0166293153200638	-0.000403913469747529	0.000870030803083794	-0.464251918800888	667
FCGBP	IGHG2B	Survival_Years	0.995977587992816	0.796519544326627	0.0075896489179631	0.0111724099918105	0.0428772082232154	0.794499786435573	-0.0295973181949562	0.0165221179907674	0.073649465715013	-0.0435689947066575	0.0191301439271455	0.0230456621874399	-0.0432383213331254	0.019102037957382	0.0238965144193696	-0.000330673373532123	0.00128240516813434	-0.257854055604901	769
FCGBP	IGHV5-9-1	Survival_Years	0.995977587992816	0.740099130899779	0.0155843848967304	0.0189033427285612	0.0565905755429465	0.738454070041608	-0.0370745465775627	0.0131349521197788	0.00490238979674721	-0.0449701970982961	0.0195389516139714	0.0216592979670311	-0.0442693642378345	0.0194417823090538	0.0230933356596148	-0.000700832860461676	0.00211271095650989	-0.331722074097359	726
FCGBP	IGHV5-2	Survival_Years	0.995977587992816	0.447885874088369	0.0295456858039116	0.160315404026762	0.0942637594450795	0.0896559628414207	-0.00977642627229047	0.0115278544672843	0.39682981573838	-0.0530470586528947	0.023601251266038	0.0250602942378726	-0.0514797469251147	0.0236804995200455	0.0302076906162825	-0.0015673117277801	0.00206512087530794	-0.758944305159081	502
FCGBP	IGHV1-37	Survival_Years	0.995977587992816	0.76754416624571	0.01772698271962	0.0311117328089981	0.104430694355454	0.765984715864666	-0.0388492888075725	0.016401157917614	0.0185251986067507	-0.0681824263225043	0.029047261608878	0.0195995271396595	-0.0669737576293035	0.0288180098144822	0.0208348384840039	-0.00120866869320079	0.00408902129680632	-0.295588749842123	310
FCGBP	IGHV1-9	Survival_Years	0.995977587992816	0.847419265986082	0.00702619378662526	-0.0495748960321363	0.146884782680236	0.736407216426329	0.00722935591405812	0.0308685149215653	0.815291406471773	-0.0510083522747358	0.0462512742820868	0.272612361886076	-0.0506499577069171	0.046486049594353	0.278419390801241	-0.000358394567818741	0.00186263864546051	-0.192412290323834	132
FCGBP	IGHV6-5	Survival_Years	0.995977587992816	0.38653251589961	0.0419809695926408	0.036637604571065	0.0401340883572479	0.361610404013024	-0.0484296956887914	0.0177065444067405	0.00638879446113575	-0.0422655326296701	0.019180340398901	0.0278684398751148	-0.0404911845895272	0.019105847468249	0.0344055949239983	-0.00177434804014295	0.00204908347919671	-0.865922768963293	764
FCGBP	IGHV6-7	Survival_Years	0.995977587992816	0.158849095305553	0.0704213171053314	0.0729125830057713	0.0433659239524758	0.0931276409787715	-0.0420803360094262	0.0162973255019588	0.0100166318404036	-0.0435689947066575	0.0191301439271455	0.0230456621874399	-0.0405008087144595	0.0190930307342692	0.0342402830279333	-0.00306818599219803	0.00217763559651631	-1.40895290153522	769
FCGBP	IGHV1-19	Survival_Years	0.995977587992816	0.968266263940643	0.000659985616903925	0.00363313335312513	0.0912423607023958	0.968253233341958	-0.0104698756924624	0.0111358906888734	0.34755983596746	-0.0576352781137905	0.0230779636674841	0.0128206248453644	-0.0575972396592092	0.0230805944705404	0.0128904285634536	-3.80384545813593e-05	0.000956152521775078	-0.0397828314155797	536
FCGBP	IGHV1-15	Survival_Years	0.995977587992816	0.596243095613845	0.011183872529586	0.0417777334428207	0.0716334165073498	0.559967608802791	-0.0147617065326055	0.0116474199000724	0.205512767846541	-0.0551428531618975	0.0204304754623088	0.00715002974080343	-0.0545261425212172	0.0204259413320115	0.00780380368622511	-0.00061671064068034	0.00116402044981502	-0.529810830023083	624
FCGBP	IGHV1-52	Survival_Years	0.996366437320123	0.973536437119662	0.00241904549499047	0.324533464738226	0.209309629446868	0.123036294940557	-0.000550820160130133	0.0166005509682238	0.973572796389002	-0.0738967395962105	0.0433985823273332	0.0905946506964452	-0.0737179800211957	0.0438693666802367	0.0948812970017162	-0.000178759575014697	0.00538866781438288	-0.033173240803148	177
FCGBP	IGHV7-4	Survival_Years	0.995977587992816	0.413235466650526	0.0253138401618269	-0.137768396573069	0.0747036553861242	0.0658247137314646	0.0135452094938813	0.0148361011601699	0.361747868900299	-0.0737186369704745	0.0232701380100645	0.00164187306824369	-0.0718525351772561	0.0233641070145461	0.00223364748189687	-0.00186610179321833	0.00228070363960252	-0.818213186849456	478
FCGBP	IGHV1-18	Survival_Years	0.995977587992816	0.476233916486473	0.0244262215444815	0.0487791995330945	0.0638231489924909	0.444944251194794	-0.0218172074851931	0.0110947667833282	0.0496282222227758	-0.0435689947066575	0.0191301439271455	0.0230456621874399	-0.0425047687894824	0.0191002044506429	0.0263637418903646	-0.00106422591717516	0.00149391698577056	-0.71237286094999	769
FCGBP	IGHV8-8	Survival_Years	0.995977587992816	0.378633777547342	0.0400871021228249	0.165404855860126	0.102443340756992	0.107090902506631	-0.0123414412611839	0.0117503735475599	0.294138017693493	-0.0509224714387634	0.0256797220746974	0.0479701016860409	-0.0488811371258511	0.0257502649141403	0.0582935095820409	-0.00204133431291234	0.00231860097363295	-0.880416395975992	480
FCGBP	IGHV1-42	Survival_Years	0.995977587992816	0.292903601922266	0.0714233049419556	0.0952992373642817	0.07659136089708	0.214073942287114	-0.0306177462841534	0.0155534139738803	0.0496387586134206	-0.0408528823059107	0.0249560611826228	0.102353593647524	-0.0379350344352178	0.0249183025576145	0.128641394206132	-0.00291784787069288	0.00277421765048371	-1.05177323422484	473
FCGBP	IGHV2-5	Survival_Years	0.995977587992816	0.345502376482103	0.0880637449236132	0.0739449631528107	0.0754833317876431	0.327652278552637	-0.0403012556507885	0.011517349107026	0.000499863925975276	-0.0338399742901518	0.0219460596005316	0.123588329003949	-0.0308598994260423	0.0217682436522105	0.15678931858514	-0.00298007486410956	0.00315903721070068	-0.943349085605919	661
FCGBP	IGKV2-137	Survival_Years	0.995977587992816	0.591340791376661	0.0105943883244632	0.0466491342495235	0.0487176706241129	0.338615119026081	-0.00950792883604767	0.0146634847070272	0.516927190520294	-0.0418652436671165	0.0191874793328493	0.0294383168901605	-0.0414217070184088	0.0192073694165857	0.0313704864679187	-0.000443536648707704	0.000826115761487603	-0.536894064227776	764
FCGBP	IGKV1-132	Survival_Years	0.995977587992816	0.943198689524583	0.0010900009634061	0.00808679594432256	0.11291142556243	0.942933224960077	-0.00715394245246398	0.0102008126843275	0.483445287580425	-0.0530756162175506	0.0253783644312706	0.0370132693360927	-0.0530177637447401	0.0253917766849806	0.037319899182412	-5.78524728105027e-05	0.000811963116965296	-0.0712501240533261	528
FCGBP	IGKV4-74	Survival_Years	0.995977587992816	0.556552887890927	0.020259494399324	0.109983146608557	0.111262971699392	0.323778088430961	-0.0124895716947707	0.0170756095117402	0.465143088263236	-0.067802402553041	0.0314793472994746	0.0321194070682743	-0.066428760158257	0.0315619199849538	0.0362270414168039	-0.00137364239478404	0.0023362484314432	-0.587969317088203	312
FCGBP	IGKV4-70	Survival_Years	0.995977587992816	0.722694968794493	0.00770116510505139	0.0252405743977391	0.0684327494286159	0.712383105990726	-0.0168263382023066	0.0129301566528925	0.193663858719486	-0.0551483360560939	0.021341004692172	0.0100048374441739	-0.054723629614857	0.0213307772652523	0.0105535996994608	-0.000424706441236838	0.00119683037896832	-0.354859342393146	608
FCGBP	IGKV4-55	Survival_Years	0.995977587992816	0.913313107356512	0.00158657637568676	0.0103812357503108	0.0929181849615885	0.911095756373572	-0.00623573705840244	0.0128866205942004	0.628717510582156	-0.0408014750958362	0.0243998014860608	0.0952357634508964	-0.040736740439356	0.0244226587341088	0.096072100595341	-6.47346564802253e-05	0.000594656779880221	-0.10886053715433	446
FCGBP	IGKV5-45	Survival_Years	0.995977587992816	0.83571647648141	0.0110740577569647	0.0107285199076327	0.0515999903629891	0.835354093837175	-0.041520427067284	0.014439619884024	0.00415705206419912	-0.0402248875832901	0.0198291573706216	0.0428793668558373	-0.0397794348549254	0.0197277602344636	0.0441376028182767	-0.000445452728364767	0.00214804713033181	-0.207375677225461	743
FCGBP	IGHV9-3	Survival_Years	0.995977587992816	0.0947701357533425	0.095779514686164	0.107132831196256	0.0458309877328919	0.0196860524702343	-0.0374278697169624	0.0156675356660119	0.0171595996027894	-0.0418644181019433	0.0192234200775909	0.0297498078096104	-0.0378546644535205	0.0192335755368644	0.0494383327515302	-0.00400975364842279	0.00239996547790638	-1.67075471932234	754
FCGBP	IGHV5-16	Survival_Years	0.995977587992816	0.129828264389499	0.0762607396587174	0.135551790550659	0.0665102117487806	0.0419259142674858	-0.0252360022783264	0.0111457481293304	0.0238738503814871	-0.0448564400303012	0.019502500619347	0.0217446578838553	-0.0414356547351335	0.0195028833769959	0.0339771805610084	-0.00342078529516767	0.00225827283182623	-1.5147794575385	725
FCGBP	IGHV8-12	Survival_Years	0.995977587992816	0.424532846873271	0.0424548680038798	0.0475931717669815	0.0581502157163618	0.41346138742676	-0.0586219461415019	0.01607712692147	0.000291950202128173	-0.0657169479780803	0.02193096480843	0.00285660704616102	-0.062926943626053	0.0216980702147345	0.00388299462225982	-0.00279000435202723	0.00349369815983846	-0.798581967984388	575
FCGBP	IGKV17-127	Survival_Years	0.995977587992816	0.17396023919961	0.0611740907454811	0.110158235622082	0.0577677285184516	0.0569341751872623	-0.0242491589408887	0.0125061359218088	0.0528995554420099	-0.0436662732816351	0.0193012053372878	0.0239761778541476	-0.0409950287173875	0.0193130551647357	0.034127912871706	-0.00267124456424772	0.00196474516789868	-1.35958831093839	753
FCGBP	IGKV20-101-2	Survival_Years	0.995977587992816	0.743717420155351	0.00803139326155312	0.059720967738767	0.134063232023998	0.656386032665079	-0.00666280097017996	0.0138427599490968	0.630732984992673	-0.049544195985865	0.0285837171271383	0.0843372757144607	-0.0491462870640751	0.0286419004907187	0.0874893775261971	-0.000397908921789943	0.00121709061506698	-0.326934508297104	268
FCGBP	ANTXR2	Survival_Years	0.995977587992816	0.686892272931971	0.0268426141063457	-0.0585689907477167	0.13097234433693	0.655803394680961	0.0408806859848717	0.0439225310176723	0.354475287125843	-0.089199230362673	0.0548363260132556	0.107270595315449	-0.0868048898434648	0.0549369215621083	0.117596188841014	-0.00239434051920826	0.00594017052392443	-0.403076058097137	111
FCGBP	IGKV3-7	Survival_Years	0.995977587992816	0.563463353407021	0.0200406219302888	0.0673355734791751	0.105175195990139	0.522326310982575	-0.0134179648748485	0.0100106604369192	0.180746998983075	-0.045083748544042	0.023349028472222	0.0540755195082595	-0.0441802421842706	0.0233398469911589	0.0589587870050884	-0.000903506359771354	0.00156395820842689	-0.577704925171975	528
FCGBP	IGKV6-29	Survival_Years	0.995977587992816	0.61470823640275	0.0653727570021344	0.0492874892207428	0.0965424667098186	0.609940425809808	-0.0374068039347759	0.0124043006896585	0.00271432082560625	-0.0282026876372601	0.0252648406594442	0.264914841248782	-0.0263590001915424	0.0250415304626495	0.293102144813409	-0.00184368744571771	0.0036627305713024	-0.503364200512878	467
FCGBP	IGKV12-38	Survival_Years	0.995977587992816	0.168123916384991	0.0771803115158794	0.122445500664414	0.0734565105083284	0.0962171373560904	-0.0340127603837206	0.0138801393771835	0.0146419864541389	-0.0539607756481592	0.0219152963995001	0.0141751523053751	-0.0497960661739957	0.0218624331577678	0.02320651087386	-0.00416470947416341	0.00302172171345071	-1.37825712262809	489
FCGBP	IGKV11-125	Survival_Years	0.995977587992816	0.829588391732425	0.00373102592494038	-0.0672612179800828	0.263120720538427	0.79875739933895	0.00886625428201847	0.0222259525695089	0.69080679632947	-0.159836751051044	0.0585275993344324	0.00745338695629435	-0.159240395989114	0.0587917742382642	0.00795084754845488	-0.000596355061929687	0.00277078681304803	-0.215229500559684	121
FCGBP	IGHV1-76	Survival_Years	0.995977587992816	0.651915483057846	0.00996573638629587	0.0936993806807735	0.0868984137204142	0.281362907774468	-0.00518923439898967	0.0104483585659278	0.619619890303203	-0.048789977031835	0.0218897173930968	0.0262016293545266	-0.0483037489824423	0.0219257656619637	0.0279823745693613	-0.000486228049392698	0.00107786536519258	-0.451102767650227	624
FCGBP	IGHV1-71	Survival_Years	0.995977587992816	0.428080754321095	0.0280354720235258	0.0516559016201151	0.0597790809784002	0.387817458582568	-0.0239922551438534	0.0120691604334243	0.0472072077454223	-0.0442061960046758	0.0192644387188123	0.022040969833002	-0.0429668544333203	0.0192346247436501	0.0258054331368961	-0.00123934157135559	0.00156387709154965	-0.792480162317312	752
FCGBP	IGHV1-69	Survival_Years	0.995977587992816	0.426337604345817	0.0454950197299434	0.0492242273621454	0.0603682707843809	0.415130304014256	-0.0450612483143616	0.0124460760469147	0.000315964923678745	-0.0487548998860713	0.0197378464286135	0.0137517198628431	-0.0465367947538231	0.0195735172320126	0.0177053701402083	-0.00221810513224823	0.00278840547113777	-0.795474386780328	720
FCGBP	IGHV1-74	Survival_Years	0.995977587992816	0.483128479955775	0.0203597428278602	0.0713704252696042	0.0734491042172252	0.331569107390773	-0.0113626459154156	0.0112155487073652	0.311390270046745	-0.0398313907021178	0.0207914963240353	0.0558437776245685	-0.0390204338309466	0.0208064686123345	0.0611957515677307	-0.000810956871171141	0.00115639575974907	-0.701279699734557	667
FCGBP	IGLC3	Survival_Years	0.995977587992816	0.346622950488118	0.0336252835786806	0.0558256496913733	0.0469496623789052	0.234838066750291	-0.0249672527052122	0.01621250365054	0.124031122442995	-0.0414513412211306	0.0197666101297368	0.0363627525170774	-0.0400575281178534	0.0197672292923663	0.0431119751517137	-0.00139381310327717	0.00148095258088568	-0.941159846214391	715
FCGBP	IGHV1-77	Survival_Years	0.995977587992816	0.18204667880657	0.0753893149550804	0.156927411436416	0.0797486593320898	0.0495860899329874	-0.0199709224016845	0.0109981359420095	0.0699286148478223	-0.0415706809162709	0.0208166724154181	0.0463089134616347	-0.038436695759777	0.0208457512591975	0.0657313043954232	-0.0031339851564939	0.00234846962265099	-1.33447975067108	598
FCGBP	RARRES2	Survival_Years	0.995977587992816	0.920775894501256	0.00111694162167658	-0.00644591164145578	0.0618773612901647	0.917077568699062	0.00620677597714722	0.0185645947458631	0.738278896075438	-0.0358195350146833	0.0247206663049483	0.148021073112217	-0.0357795266851563	0.0247446506850817	0.148867792762035	-4.00083295270014e-05	0.000402269986971729	-0.0994564119192247	496
FCGBP	C9	Survival_Years	0.995977587992816	0.395387386413074	0.0448709144959622	0.0299780818970424	0.0339564328938768	0.377614792587761	-0.0652136665338264	0.0207681856029215	0.00175751754252959	-0.0435689947066575	0.0191301439271455	0.0230456621874399	-0.0416140140705	0.0190248174793607	0.0290349450171221	-0.00195498063615746	0.00230028045393266	-0.849887948582593	769
FCGBP	HRG	Survival_Years	0.999779668350048	0.99828838254816	3.01612734962208e-05	-0.00680107993056028	0.00788258950196286	0.388533242091456	0.000193218779770265	0.090070176787462	0.998288966559615	-0.0435689947066575	0.0191301439271455	0.0230456621874399	-0.0435676806102922	0.0191531128614571	0.0232144892557131	-1.31409636530289e-06	0.000612576365111095	-0.00214519599538349	769
FCGBP	IGFALS	Survival_Years	0.995977587992816	0.0715559889834419	0.106123771738505	-0.0237933162377332	0.00990508239686863	0.0165496806952621	0.194327936590564	0.0713152225491158	0.00658663945720277	-0.0435689947066575	0.0191301439271455	0.0230456621874399	-0.0389452886575321	0.0191216007255579	0.0420407346755355	-0.00462370604912544	0.00256597039174327	-1.80193273624805	769
FCGBP	BTD	Survival_Years	0.995977587992816	0.157367920796456	0.0815028875724254	-0.0293634141301346	0.00925808048366864	0.00157944088738002	0.120932765566114	0.0765568248355614	0.11462327365819	-0.0435689947066575	0.0191301439271455	0.0230456621874399	-0.0400179958294372	0.0192422611079905	0.0379040401078047	-0.0035509988772203	0.00251135102727206	-1.41397950292817	769
FCGBP	HAMP2	Survival_Years	0.995977587992816	0.810074964201667	0.00307112866846924	-0.0582479203970901	0.107104488153651	0.586915205481139	0.0037679458240642	0.0140643297255692	0.788937041127113	-0.0714639574284049	0.0274086590173312	0.00953646456419895	-0.0712444824199843	0.0274592778898308	0.00989272903097046	-0.00021947500842064	0.000913226090154313	-0.240329323468577	359
FCGBP	IGKV12-44	Survival_Years	0.995977587992816	0.181741496812955	0.0937391191217343	0.0689974864952379	0.0482477445227003	0.153147302315232	-0.0566061532562398	0.0151651854034302	0.000205003158036664	-0.041665446949343	0.0194679710921047	0.0326856845700495	-0.0377597646544983	0.0193176892822164	0.0510228064686893	-0.00390568229484477	0.00292470182538325	-1.33541213020338	737
FCGBP	IGKV8-30	Survival_Years	0.995977587992816	0.704971004340022	0.0127873828095611	0.0187912942274769	0.0487754961222863	0.700159150853446	-0.0303431077173759	0.0148173973522479	0.0409461977706703	-0.0445897548689093	0.0193279325394662	0.0213402896219772	-0.0440195686040161	0.0192867425024165	0.0227617524896924	-0.000570186264893235	0.0015059641940595	-0.37861873950418	754
FCGBP	IGKV8-19	Survival_Years	0.995977587992816	0.415824376535734	0.0216896017077175	0.0655960099421018	0.0592143257277692	0.268379442721357	-0.0162722044773801	0.0135703519700448	0.230937159867184	-0.0492121386580532	0.020256034916179	0.0153957154538672	-0.0481447469713751	0.0202686117056837	0.0178294032360748	-0.00106739168667814	0.00131179667354956	-0.813686837450129	667
FCGBP	IGKV9-123	Survival_Years	0.995977587992816	0.923721170930103	0.00508104919794294	0.0769459797339344	0.185754546046148	0.679758094131805	-0.00329882582572203	0.0335204088174894	0.921842065426215	-0.0499564903316721	0.0567300466710153	0.381046834271997	-0.0497026589465403	0.0571256986366982	0.386778153052537	-0.000253831385131787	0.00265105170444757	-0.0957474291074533	104
FCGBP	IGKV6-32	Survival_Years	0.995977587992816	0.475704955527733	0.0233553472310359	0.0508209639092513	0.0665492733387839	0.445340806530626	-0.0231301380467598	0.0115897912999925	0.0463703464453457	-0.050330911343862	0.0199492447715139	0.011869279225538	-0.0491554154329716	0.0199134316251772	0.0138201777610245	-0.00117549591089038	0.00164813585273984	-0.713227558842465	708
FCGBP	IGKV3-9	Survival_Years	0.995977587992816	0.554720524000636	0.0202720365172846	0.0674157099745158	0.101654770872111	0.507488246615392	-0.0119200028684482	0.00917312980310953	0.194329816808737	-0.0396405884327177	0.0220014576490557	0.0721301749002745	-0.038836992976443	0.021996541492271	0.0780135519245701	-0.000803595456274702	0.0013604089734603	-0.590701378741054	593
FCGBP	IGKV12-46	Survival_Years	0.995977587992816	0.636056920004277	0.0163615638666601	0.0281931836782974	0.0578543962828836	0.626214718949317	-0.0286915899318848	0.0144761458882933	0.047936865605109	-0.049439483387057	0.0205646890677109	0.0165146813402029	-0.048630576122085	0.0205187485804202	0.0181012005574933	-0.000808907264972016	0.00170937178788429	-0.473219033276084	642
FCGBP	IL18BP	Survival_Years	0.995977587992816	0.791227735084214	0.0275383973386682	0.00595489158631903	0.0224604248039885	0.791003478435512	-0.17847297763743	0.0375492236686462	2.52231337127932e-06	-0.0385929224510869	0.0208398345878375	0.0645429306060235	-0.0375301352181685	0.0204692763445237	0.067235615672243	-0.00106278723291844	0.00401481038200596	-0.264716669480024	619
FCGBP	IGHG3	Survival_Years	0.995977587992816	0.967181478274186	0.000554396330748604	0.00193877308566256	0.0470637371154735	0.967152047673977	-0.0124586476769259	0.0150785444514166	0.408933725386196	-0.0435689947066575	0.0191301439271455	0.0230456621874399	-0.0435448402158577	0.0191343424566481	0.0231519378719695	-2.41544907997763e-05	0.000587078828388213	-0.0411435221843902	769
FCGBP	FBLN5	Survival_Years	0.995977587992816	0.692462969368026	0.0233098509858621	0.089983393170554	0.0408991228737773	0.0282375925449923	-0.0102543418365439	0.0255041936176492	0.687802085733218	-0.0395850009398446	0.0237442374663039	0.0960895646442721	-0.0386622804666617	0.0238739982204262	0.105963295873123	-0.000922720473182988	0.00233296041547705	-0.395514843313065	556
FCGBP	IGHE	Survival_Years	0.995977587992816	0.956680358560219	0.00190153900531934	0.231428502850707	0.150021030282934	0.123900209741946	-0.000650828004846821	0.0119739792015074	0.956687316073964	-0.0792096035651487	0.0321843807815342	0.0143745907793876	-0.0790589834143737	0.0323532194421081	0.0150788991656294	-0.000150620150775012	0.0027728396372032	-0.0543198202860855	347
FCGBP	COLEC11	Survival_Years	0.995977587992816	0.748152788728172	0.00421481098541886	-0.00534335965743607	0.0134992387813573	0.692382273198276	0.0366268739195517	0.0667151857559524	0.583220289858489	-0.0464340064493499	0.0213938794715874	0.030389763091749	-0.0462382958888702	0.0214100859694401	0.0312205155238061	-0.00019571056047973	0.000609545881602326	-0.321076011481304	600
FCGBP	MUCL2	Survival_Years	0.995977587992816	0.866866385953332	0.00233043010494227	0.0132510074078997	0.077428551672653	0.864167948701439	-0.00849039301971463	0.0101880920896304	0.404944906814388	-0.0482770371707868	0.0201379855178779	0.0167962365242373	-0.0481645309099865	0.0201431575539881	0.0170804812760548	-0.000112506260800218	0.000671117648714376	-0.16764014627799	694
FCGBP	MGAM	Survival_Years	0.995977587992816	0.321606452613102	0.0683038655175566	-0.0167777914522962	0.0164388130432531	0.307773726097462	0.177373211703105	0.0426849969763041	3.63418613121036e-05	-0.0435689947066575	0.0191301439271455	0.0230456621874399	-0.0405930639514789	0.0189331915540068	0.0323630855460096	-0.00297593075517867	0.00300246636893008	-0.991162061288677	769
FCGBP	AI182371	Survival_Years	0.995977587992816	0.807071902910892	0.00360758810266517	0.00891646945916441	0.0113536148700419	0.432510765343832	-0.0162147063016721	0.0631061989362803	0.797295954997043	-0.0400760645100726	0.0192394961953862	0.0376016349369267	-0.0399314865765444	0.0192601735481416	0.0385020279901398	-0.00014457793352818	0.00059203463231034	-0.24420519617912	764
FCGBP	GM14743	Survival_Years	0.995977587992816	0.628424316159817	0.00762930570172972	0.0434285998524618	0.0650057715775393	0.504300508279751	-0.00773359124739925	0.0110166427218709	0.482910912519237	-0.0440222286058949	0.01923610686217	0.0223952640327825	-0.0436863695661891	0.0192488139426059	0.0235287135596009	-0.000335859039705803	0.000694001314127461	-0.483945826713692	764
FCGBP	ALDOA	Survival_Years	0.995977587992816	0.68664091090508	0.0133831510271828	0.0369293932725165	0.0177038382127279	0.0373357128804445	-0.0167514295383384	0.0407398296030741	0.681063115364414	-0.0462238024544187	0.0193016493028166	0.0168846424743633	-0.0456051823251205	0.0193713559296539	0.0188288701405228	-0.00061862012929815	0.0015334478646255	-0.403417777394884	759
FCGBP	HBB-BS	Survival_Years	0.995977587992816	0.690462381287984	0.0111151254462353	-0.121182522344367	0.0828386375400317	0.143953814693035	0.00370831647570168	0.00896037513594757	0.679106496195147	-0.0404298760594653	0.0195565597755213	0.0390726459241683	-0.0399804929152887	0.0195983333858124	0.0417289774215936	-0.000449383144176704	0.00112845789791599	-0.39822765652721	737
FCGBP	MUP9	Survival_Years	0.995977587992816	0.627411680289562	0.0102831979738557	-0.0245055913546395	0.0460801202869592	0.595024228779233	0.0182827091012275	0.0153926989120686	0.235319561933675	-0.0435689947066575	0.0191301439271455	0.0230456621874399	-0.0431209661085671	0.0191284615172054	0.0244756987639009	-0.000448028598090431	0.000923060134489775	-0.485373142388042	769
FCGBP	SELL	Survival_Years	0.995977587992816	0.0195680040520085	0.18393534408827	0.0928308160897868	0.0288300932919789	0.00134088358582148	-0.089712307385233	0.0264665054189819	0.00073872074309099	-0.0452771420802756	0.020438569786567	0.0270588246113915	-0.0369490753724066	0.0204368345781941	0.0710374282554777	-0.00832806670786898	0.00356734240517093	-2.33452967559192	739
FCGBP	CES1B	Survival_Years	0.995977587992816	0.127277280087874	0.0868976308617246	-0.0349633005969607	0.019849154337266	0.0785825077542473	0.108286184496113	0.0355426023927841	0.00239784606844762	-0.0435689947066575	0.0191301439271455	0.0230456621874399	-0.039782952287622	0.0190626472450555	0.0372401538118566	-0.00378604241903556	0.00248276944105578	-1.52492710616962	769
FCGBP	DNAH2	Survival_Years	0.995977587992816	0.861574902079164	0.00505530821018663	0.0453925422727174	0.0404407892083203	0.262289802300025	-0.0049194061720799	0.0278699949330924	0.859973185014676	-0.0441722528752723	0.0235350580355398	0.0612019144121462	-0.0439489485226495	0.0235951297928761	0.0631869688550968	-0.000223304352622804	0.00128063714399203	-0.174369729685267	462
FCGBP	PRG4	Survival_Years	0.995977587992816	0.01604077285814	0.205552148503178	0.0755560818185063	0.0263069577705755	0.00419884168540618	-0.119755996989076	0.0271065644367135	1.15161023179943e-05	-0.0440194567298505	0.0192735050936744	0.022668868120045	-0.034971162823087	0.0191375534107842	0.0680649561793073	-0.00904829390676345	0.00375761815726944	-2.4079865297805	754
FCGBP	HSPG2	Survival_Years	0.995977587992816	0.620520995275424	0.00748982895118392	-0.029060074085328	0.0346743214984028	0.402281553564744	0.0133823492280037	0.0218081186714079	0.539661678043231	-0.0519226890942613	0.0195495505420253	0.00809688800804761	-0.0515337970342597	0.0195689307945031	0.00864783649276867	-0.00038889206000152	0.000785462650696749	-0.495112096872525	706
FCGBP	C6	Survival_Years	0.995977587992816	0.06687096172431	0.110926110618817	0.0857678706098827	0.0361575017634267	0.0179484957449589	-0.0563490627902385	0.0195242473269167	0.00401615997922662	-0.0435689947066575	0.0191301439271455	0.0230456621874399	-0.0387360555802762	0.019107949398253	0.0430046032826921	-0.00483293912638133	0.00263728939428334	-1.83254031084239	769
FCGBP	IL1RAP	Survival_Years	0.995977587992816	0.5426940208996	0.0382479924766372	-0.00867360216973211	0.0140687102457361	0.537746209357706	0.192126241110082	0.0499593383278495	0.000130790281539809	-0.0435689947066575	0.0191301439271455	0.0230456621874399	-0.0419025681249026	0.0189562168721795	0.0273821170371904	-0.00166642658175488	0.00273748258800755	-0.608744175782237	769
FCGBP	CFHR4	Survival_Years	0.995977587992816	0.690505241131688	0.0108594717682551	-0.0956301879169413	0.0589333053508156	0.105090297957801	0.00494756183475391	0.0120458839840855	0.681394404502938	-0.0435689947066575	0.0191301439271455	0.0230456621874399	-0.0430958584386693	0.0191757227374088	0.0249128459605891	-0.000473136267988203	0.00118827850696624	-0.398169507581311	769
FCGBP	CFH	Survival_Years	0.995977587992816	0.832997313779784	0.0136197330415151	0.00264410476842343	0.0125222622654944	0.832827585957357	-0.224423057617977	0.0560827954993837	6.93617369359192e-05	-0.0435689947066575	0.0191301439271455	0.0230456621874399	-0.0429755966298657	0.0189362060610233	0.0235308411683732	-0.000593398076791859	0.00281419400434258	-0.210858979827328	769
FCGBP	DSPP	Survival_Years	0.995977587992816	0.91002961175148	0.000439147344968903	-0.00500623880710768	0.0213860404665023	0.814984358130133	0.00443638778556753	0.0343824572310522	0.89737063597736	-0.050574407314382	0.0194267515682315	0.00942795714912885	-0.0505521976976865	0.0194411927466301	0.00951234691455468	-2.22096166954867e-05	0.000196543210649079	-0.113001190029103	741
FCGBP	APOC3	Survival_Years	0.995977587992816	0.0994461501194714	0.109059120152265	-0.0357683495592599	0.0193872017299944	0.06545188430582	0.132843597403186	0.0362879911115088	0.000269652440128915	-0.0435689947066575	0.0191301439271455	0.0230456621874399	-0.0388173984780308	0.019013390853509	0.0415539960434056	-0.00475159622862676	0.00288404704444002	-1.64754463273651	769
FCGBP	VWF	Survival_Years	0.995977587992816	0.287066882003938	0.0340683567767139	0.0561582537575986	0.0461877091829563	0.224467803836853	-0.0375899313899266	0.0170578717578564	0.0278915784221493	-0.0619632147086444	0.0203301919936813	0.00239671678030186	-0.0598522298029182	0.0202938591773234	0.00329769033189248	-0.00211098490572622	0.00198293093834002	-1.06457812771503	704
FCGBP	IGHG2C	Survival_Years	0.995977587992816	0.526362513117911	0.0219850608621486	0.0577305655361188	0.0865618225081749	0.505029274335954	-0.0165920252371201	0.00817892275885794	0.0428602872018307	-0.0435689947066575	0.0191301439271455	0.0230456621874399	-0.0426111277063291	0.0190951255634301	0.025951306239761	-0.000957867000328497	0.00151186038293695	-0.633568424134336	769
FCGBP	CTSS	Survival_Years	0.995977587992816	0.266472700501556	0.170305432911505	0.053021713376656	0.0420569119741829	0.208804405792919	-0.133655422279828	0.0568104880262575	0.0195646222456942	-0.0416113530273539	0.035077189113441	0.236845955889206	-0.0345247135359969	0.0348366754842131	0.32280412598151	-0.00708663949135698	0.0063773377056386	-1.11122224013498	231
FCGBP	ALBFM1	Survival_Years	0.995977587992816	0.280091269466404	0.0958076692752308	-0.115521154543717	0.0742707578939947	0.120606274110339	0.0243830478556112	0.0162438016919907	0.134094806421715	-0.0294001290385542	0.0247026605159196	0.234658847076944	-0.0265833711989793	0.0247369898042674	0.283157122570525	-0.00281675783957491	0.00260783303228241	-1.08011433427916	448
FCGBP	TPM1	Survival_Years	0.995977587992816	0.801060255866457	0.00722986902583003	0.0196110428581192	0.0732369919961576	0.789185993696372	-0.0297736313484478	0.0399879193547415	0.457533014998611	-0.080761070266998	0.038802985223313	0.0388528855936635	-0.0801771783065817	0.0388601156888954	0.0405679144907966	-0.000583891960416251	0.00231725990908899	-0.251975170383802	196
FCGBP	ITIH1	Survival_Years	0.995977587992816	0.242987920598224	0.0503556025921029	-0.0177602693455598	0.00780974175768948	0.0232495704085612	0.123530952154979	0.0907946567867901	0.174077199960469	-0.0435689947066575	0.0191301439271455	0.0230456621874399	-0.0413750517238716	0.0191868379340197	0.0313779165265222	-0.00219394298278588	0.00187909818232144	-1.16755101113209	769
FCGBP	ENPP2	Survival_Years	0.995977587992816	0.620268074993168	0.0214350207990695	0.039044553027107	0.051438358728183	0.448596744461766	-0.0262292857970446	0.0401046982212117	0.513754977514438	-0.0477774549306854	0.0312467837299844	0.127629655353115	-0.0467533441905195	0.0313248904744035	0.136936599135833	-0.00102411074016585	0.0020669461469285	-0.495470451268256	257
FCGBP	H2-D1	Survival_Years	0.995977587992816	0.0483431947988981	0.15384558822541	0.0660614714426297	0.0284712677889559	0.0206249029881709	-0.0997999542554834	0.0265542590997731	0.000185983407158294	-0.0428542144371706	0.0197601903633298	0.030455459933715	-0.0362612826091463	0.0196479068373805	0.0653986112891481	-0.00659293182802437	0.00333931072975337	-1.97433912611999	707
FCGBP	CTSA	Survival_Years	0.995977587992816	0.660253075976122	0.0669326960248617	-0.0965740179350874	0.0320206743254632	0.00279155184842399	0.0254281151856145	0.0572308309504288	0.657157114985979	-0.0366890234195685	0.0309480516783033	0.236802481234721	-0.0342333281675775	0.0314805512278485	0.277759547960839	-0.00245569525199101	0.00558666419656015	-0.439563783608659	306
FCGBP	PKLR	Survival_Years	0.995977587992816	0.245419952332287	0.0471982671821632	-0.0318567818735246	0.0193467173458675	0.100372676805308	0.100977723564467	0.061618684954518	0.102005014280742	-0.0681555808238221	0.0246536927380509	0.00594815398148027	-0.0649387555101438	0.0246832427569384	0.00882584692000096	-0.00321682531367828	0.00276943442755243	-1.16154593937118	453
FCGBP	ITIH2	Survival_Years	0.995977587992816	0.204297409161802	0.058363508251784	-0.0171775059476707	0.00716627043653954	0.0167816920197206	0.148033095714268	0.0989208735199784	0.134963235442711	-0.0435689947066575	0.0191301439271455	0.0230456621874399	-0.0410261553245736	0.0191892384507004	0.0328518749585858	-0.00254283938208394	0.00200317757273768	-1.26940288104799	769
FCGBP	APON	Survival_Years	0.995977587992816	0.787765035977686	0.00526805051767702	0.0198019832601706	0.0166694011837452	0.235256670663238	-0.0118807328727717	0.0429829840461733	0.782316404444708	-0.0446582796948812	0.0191732723757648	0.0201256797657137	-0.0444230176214161	0.0192045041198362	0.0209965501767894	-0.000235262073465184	0.000873885109633322	-0.269213962878826	754
FCGBP	EFEMP2	Survival_Years	0.995977587992816	0.875101391370541	0.0158677566067894	0.0462661723836219	0.0414720841122212	0.267666257330009	-0.0228753500964997	0.144082365492494	0.874225646370234	-0.0666984575782763	0.0554216629370481	0.232057969947912	-0.065640102687376	0.0561320183736241	0.245478281146141	-0.00105835489090035	0.00673330723988756	-0.157182028562539	107
FCGBP	RBP4	Survival_Years	0.995977587992816	0.152562558002016	0.0738663946383617	-0.0431597439339763	0.0160572033301821	0.00735537641887967	0.0745668130450873	0.0441293676106138	0.0915085208918643	-0.0435689947066575	0.0191301439271455	0.0230456621874399	-0.0403507101496589	0.0192004804693906	0.0359370297642947	-0.00321828455699865	0.00224970164897614	-1.43053838203982	769
FCGBP	SCGB1B2	Survival_Years	0.995977587992816	0.848279460246659	0.00178984594774204	0.03550848218494	0.0693536896923004	0.608818388732799	-0.00218687392213547	0.0106027863830117	0.836651979974668	-0.0433850599281009	0.0194559212114117	0.0260689625702655	-0.0433074073543961	0.0194728616106446	0.026467551380835	-7.76525737048571e-05	0.000405890341489839	-0.191314169782483	743
FCGBP	H2-T3	Survival_Years	0.995977587992816	0.531508029832683	0.0127836935824092	-0.0169775263671282	0.018513614660673	0.359431410058484	0.0328064681496785	0.0383300786120189	0.392339034321723	-0.0435689947066575	0.0191301439271455	0.0230456621874399	-0.043012022028634	0.0191447267055352	0.0249603949765832	-0.000556972678023517	0.000890151275299055	-0.625705645185304	769
FCGBP	CES2F	Survival_Years	0.995977587992816	0.96117030911409	0.00556310191327504	0.00282059173519731	0.0579161988597976	0.961290373865052	-0.185528122105396	0.0983796007395799	0.0633505430436279	-0.0940660617071253	0.0495268499268338	0.0614769390839367	-0.0935427626192681	0.0486825805958215	0.0586293763711579	-0.000523299087857157	0.0107486660494673	-0.0486850261649996	100
FCGBP	HSPA4	Survival_Years	0.995977587992816	0.763592643135325	0.0159303226945256	0.0143650837063483	0.0464101310187932	0.757186560722375	-0.0655039219287848	0.0514425425832974	0.204113632277865	-0.0590678129781048	0.0373406989186228	0.114976533687514	-0.0581268436565037	0.0373005622840109	0.120454798995882	-0.000940969321601096	0.00312857210373333	-0.300766384919893	274
FCGBP	F10	Survival_Years	0.995977587992816	0.167469705057415	0.0699693891733427	-0.0138961191007076	0.00862764623089412	0.107690073815713	0.219377505649487	0.0818882331836302	0.00755171377059711	-0.0435689947066575	0.0191301439271455	0.0230456621874399	-0.0405204987601361	0.0190833455526242	0.0340627174472298	-0.00304849594652143	0.00220844706791697	-1.38037990170025	769
FCGBP	GRN	Survival_Years	0.995977587992816	0.950820561709584	0.00372220884210926	0.00222853655164096	0.0361248582327318	0.950833721866549	-0.0835629591939977	0.0283112088610846	0.00330558822489767	-0.0500302688071577	0.0234051144370106	0.0330202855343672	-0.0498440456982305	0.023232236360517	0.0323822519668978	-0.000186223108927106	0.00301935931779928	-0.0616763655220862	541
FCGBP	H2-Q2	Survival_Years	0.995977587992816	0.426617852331393	0.0276487442566632	-0.0380230151156663	0.0283327563319152	0.180055072080755	0.0278773044979505	0.028251152497809	0.324121247241321	-0.0383373349787542	0.0205006774569177	0.0619217393069769	-0.0372773558084446	0.02052921122083	0.0698550450001119	-0.00105997917030961	0.00133331967471622	-0.794992521606049	698
FCGBP	DBI	Survival_Years	0.995977587992816	0.952944840858553	0.00629168870731874	-0.0346048296380087	0.103215515067488	0.738221070348233	0.00287097174770707	0.047893496666603	0.952336989675594	-0.015790591818278	0.0461094694230808	0.732822283445734	-0.015691242330053	0.0464023586115082	0.736060190027573	-9.93494882249392e-05	0.00168362926701812	-0.0590091240222365	108
FCGBP	PRDX6	Survival_Years	0.995977587992816	0.952348643670289	0.000165596561657483	0.00372436795152959	0.0348600158473638	0.91496313672689	-0.00226205121034852	0.0313786563313487	0.942561866511703	-0.0508749152048598	0.0237144607112406	0.0324385798608264	-0.0508664904938273	0.023739831864906	0.0326530424549546	-8.42471103254077e-06	0.000140981261959795	-0.0597576650643355	508
FCGBP	KNG2	Survival_Years	0.995977587992816	0.490277856086683	0.0294445733009225	0.00599992582781747	0.00836795081937035	0.473596638458973	-0.213814386227894	0.0844739870428424	0.0115796896170971	-0.0435689947066575	0.0191301439271455	0.0230456621874399	-0.0422861242483699	0.01906614191478	0.0268728437739611	-0.00128287045828768	0.0018595911029226	-0.689866958532701	769
FCGBP	THBS1	Survival_Years	0.995977587992816	0.767085830394148	0.00333612384689279	-0.0269929715263732	0.044861116254333	0.547560873019883	0.00538479292967104	0.0158250548217192	0.733751563609131	-0.0435689947066575	0.0191301439271455	0.0230456621874399	-0.0434236431444315	0.0191465537861626	0.0236245608190351	-0.000145351562226026	0.000490739408285861	-0.296188893273794	769
FCGBP	H2-Q4	Survival_Years	0.995977587992816	0.547145373439711	0.0283609145866871	0.028981041349158	0.0470455372172752	0.538080879901773	-0.0440630449290082	0.0155026670334402	0.00460969119053911	-0.045026507278324	0.0193936118188307	0.0205342293207851	-0.0437495143512666	0.0193015221182544	0.0237172756061693	-0.00127699292705739	0.0021210984536954	-0.602043212483892	742
FCGBP	GPLD1	Survival_Years	0.995977587992816	0.841564407395878	0.00738749689440107	-0.0272116376289832	0.0120454138004504	0.0241733760717948	0.011828241191364	0.0589408178703775	0.841005032307962	-0.0435689947066575	0.0191301439271455	0.0230456621874399	-0.0432471288935699	0.0192098562859698	0.0246648845432891	-0.000321865813087609	0.00161019198239114	-0.199892818128207	769
FCGBP	LRG1	Survival_Years	0.995977587992816	0.0143286185198499	0.263561396129977	0.0496655662986167	0.0186502156506934	0.00791605113465504	-0.231208580283238	0.037088811403988	7.7132012511202e-10	-0.0435689947066575	0.0191301439271455	0.0230456621874399	-0.0320858896337913	0.0187413941820261	0.0873175951059803	-0.0114831050728662	0.00468905308222964	-2.44891769649279	769
FCGBP	2210010C04RIK	Survival_Years	0.995977587992816	0.930137166748696	0.00159115117367382	-0.0237540253237111	0.0246017888562484	0.334755315763119	0.0038857054019655	0.0441377195672338	0.929884527764609	-0.0580090352481432	0.0238892621304813	0.0155346488614929	-0.0579167341036244	0.0239367094184503	0.0159060410177568	-9.23011445187693e-05	0.00105279757633688	-0.0876722615946012	527
FCGBP	CST6	Survival_Years	0.995977587992816	0.432303216966707	0.0228389241141908	0.0455504514686088	0.0400302269053198	0.255707706015593	-0.0288606533277795	0.0265990608901772	0.278435429885051	-0.0575603203630129	0.023789305337413	0.0158945106638757	-0.0562457045742535	0.023815919761513	0.0185760373025451	-0.00131461578875936	0.00167412285291555	-0.78525646219446	536
FCGBP	PPBP	Survival_Years	0.995977587992816	0.888905758926312	0.00480213852558349	0.0380209397514181	0.105474984478193	0.718840483668085	-0.00354880846498314	0.0234200090463923	0.87969863863759	-0.0280976969151576	0.0364743570749207	0.441927776287866	-0.0279627678823211	0.0365668364807098	0.445275428964308	-0.000134929032836446	0.00096592489723605	-0.13968894809787	249
FCGBP	TRY5	Survival_Years	0.995977587992816	0.921062314356504	0.00507487537758409	0.0665767542579258	0.0236555591551303	0.0050277876195037	-0.0031835469643316	0.0321060763143803	0.921042764278787	-0.0417646164966065	0.0197905782233028	0.0351946964314064	-0.0415526662726936	0.0199200180855129	0.0373535517012158	-0.000211950223912871	0.00213884456939548	-0.0990956645216982	722
FCGBP	GP5	Survival_Years	0.995977587992816	0.863373602265513	0.0028204564578472	0.0188157623570866	0.0479321121123369	0.694945116981398	-0.0077209245064693	0.04032706447834	0.848303874904619	-0.0515076488015058	0.0325769462736251	0.114962620007859	-0.0513623737208151	0.032640964487675	0.116703547438642	-0.000145275080690732	0.000844223446712797	-0.172081314794559	315
DSPP	Glutamine (+)	Survival_Years	0.998672408811619	0.996142591584957	0.000577298591932652	-0.00267873370326647	0.0142760819673028	0.851213471603764	-0.000431183310746464	0.0891580346799878	0.996142653917846	0.00200074152773496	0.0341060754705236	0.953237371260324	0.00199958650246828	0.0341306530233315	0.953297974851759	1.15502526678257e-06	0.000238909946408248	0.00483456333295088	767
DSPP	Acetoin (+)	Survival_Years	0.998672408811619	0.903951102096282	0.0750805048538108	0.0216124549268811	0.0222710239746638	0.332158867384332	0.00695046835227817	0.0571511361037683	0.903237504702329	0.00200074152773496	0.0341060754705236	0.953237371260324	0.00185052484375076	0.0341518101969178	0.956802634136374	0.000150216683984325	0.00124483806989005	0.120671666153007	767
DSPP	Succinylacetone (+)	Survival_Years	0.998672408811619	0.867343373375788	0.0201977721864121	0.0444119686673111	0.0565289222885771	0.432443740669503	-0.00563824164048718	0.0329833659914744	0.864338546124252	-0.0123976747913071	0.0416930217277771	0.766317901023468	-0.012147269380231	0.0417591749519703	0.771257114900274	-0.000250405411076045	0.00149912926337286	-0.167033902408564	542
DSPP	Ala-ala (+)	Survival_Years	0.998672408811619	0.9541146778525	0.0502826054956061	0.0557462444423483	0.040619141873256	0.170362823294437	0.0018046506620157	0.0313355830114144	0.954090363246413	0.00200074152773496	0.0341060754705236	0.953237371260324	0.00190013903079733	0.0341744136238011	0.955674961945286	0.000100602496937773	0.00174837842232537	0.0575404590065634	767
DSPP	L-beta-Homolysine	Survival_Years	0.998672408811619	0.783518741637676	0.0711562246559462	0.00790368062918571	0.0265014291093456	0.765612819100308	0.0353470395046419	0.0500580227613459	0.48035135578227	0.00392617389107861	0.0348345081095559	0.910293790159598	0.00364680217964677	0.0348494172846299	0.916688303917535	0.0002793717114319	0.00101687174417901	0.274736428690382	738
DSPP	Aminoadipic acid (+)	Survival_Years	0.998672408811619	0.657824312832497	0.280388008554068	-0.0173735037976868	0.0204599805368129	0.396082873321126	-0.0322896255772955	0.0621989165229625	0.603826678031419	0.00200074152773496	0.0341060754705236	0.953237371260324	0.00143975759514193	0.0341405204784109	0.96637369143636	0.000560983932593027	0.00126656095835741	0.442919015378905	767
DSPP	Isoeugenol	Survival_Years	0.998672408811619	0.936013705329044	0.0116500444012061	-0.00520826130107879	0.0647772484559794	0.935941223564982	0.0303953995112576	0.0208109352673129	0.144612127686513	-0.013588547610078	0.0347932210347144	0.696253794911908	-0.0134302404270727	0.0347637828484394	0.699377148862798	-0.000158307183005312	0.00197191146788331	-0.0802810803546074	710
DSPP	Urate (+)	Survival_Years	0.998672408811619	0.735274634370165	0.212322500363621	0.0419863147925257	0.122338605038366	0.731712985581207	-0.0580750950797639	0.0294433600834696	0.0495690787927087	-0.0114842243259613	0.0599383688675389	0.848197021496721	-0.00904586510233651	0.0596375098161984	0.879550730889994	-0.00243835922362483	0.00721157330890411	-0.338117511835343	312
DSPP	Phenylalanine (+)	Survival_Years	0.998672408811619	0.561017333559967	0.926592280810762	0.0345376270752956	0.0141924326762732	0.0151952530548896	0.0536768681720695	0.0896611529833063	0.549586053823582	0.00200074152773496	0.0341060754705236	0.953237371260324	0.000146869872238324	0.0342615347948403	0.9965808873011	0.00185387165549674	0.00318901173631586	0.581331085861241	767
DSPP	Dihydroxyacetone phosphate	Survival_Years	0.998672408811619	0.878054236539797	0.0596402539010996	0.00259755303916204	0.0167193151495985	0.87657928520379	0.0748258015249169	0.0765521783367332	0.3286768985381	0.00325893964973882	0.034294523432459	0.924319108190047	0.00306457566158009	0.0342961649554907	0.928823768984223	0.000194363988158784	0.00126674075085326	0.153436279702744	766
DSPP	Glycerol 3-Phosphate (+)	Survival_Years	0.998672408811619	0.516213565302265	0.876998571282841	-0.0819366885568498	0.0407571102481041	0.0447654909295816	-0.0214146738443351	0.0312193523278824	0.492970930608966	0.00200074152773496	0.0341060754705236	0.953237371260324	0.000246094066405382	0.0342143982763385	0.994263099324661	0.00175464746132981	0.00270281282604832	0.649193108904701	767
DSPP	Pro-gly	Survival_Years	0.998672408811619	0.809754686877639	0.364814807544889	0.0917729788098865	0.0263202532614621	0.000518665878896853	0.0117174715818601	0.0485560641406074	0.809377443031911	0.00294765247722346	0.0341985515299397	0.931337599464596	0.00187230520603589	0.0345099442503862	0.95674787034382	0.00107534727118749	0.00446679423579401	0.240742513404883	765
DSPP	4-Quinolinecarboxylic acid	Survival_Years	0.998672408811619	0.408770032424438	0.80059730506178	-0.065591675418726	0.0755244006930542	0.385432693685262	0.0465864725765595	0.017410640612	0.00763395313720203	-0.00381675627537776	0.0346442937996402	0.912306809127508	-0.000761071487232741	0.0345091441530233	0.982411126376038	-0.00305568478814507	0.00369910736431126	-0.826060042924439	734
DSPP	Hexanoylglycine	Survival_Years	0.998672408811619	0.24395059636553	0.927801588964313	0.057753312383468	0.0365113538141077	0.114139629116681	0.0602450919914539	0.0349688027385923	0.0853533535288871	0.00375010525821274	0.0341868135266582	0.912682445792626	0.000270751640859599	0.0341995409163113	0.993685568218195	0.0034793536173532	0.00298613647915973	1.16516898729701	762
DSPP	N-acetylasparagine (+)	Survival_Years	0.998672408811619	0.389725568571432	0.954100010548538	0.0582958127688147	0.0560609836232833	0.298759459466096	0.0351217098234655	0.022948283620849	0.126349091114741	0.00214594759181719	0.034191530680505	0.949973378864342	9.84989718277954e-05	0.0341852123895459	0.997701848523941	0.00204744861998939	0.00238043546904044	0.860115153978412	753
DSPP	Alanine (+)	Survival_Years	0.998672408811619	0.459846884333985	0.739179251175994	0.0238457051282414	0.0185080982689508	0.198023615654123	0.0620198319284052	0.068732418249878	0.367180260938484	0.00200074152773496	0.0341060754705236	0.953237371260324	0.000521834903467266	0.0341498355401892	0.98781244951858	0.00147890662426784	0.00200095876903149	0.739098999517948	767
DSPP	Sarcosine	Survival_Years	0.998672408811619	0.396989688724851	0.978336338863953	0.0226283958981339	0.0220590605879552	0.305326330651174	0.0865018514820449	0.0576105139479117	0.133667419558644	0.00200074152773496	0.0341060754705236	0.953237371260324	4.3343386477888e-05	0.0341012877778947	0.998986226841446	0.00195739814125729	0.0023109511414912	0.847009746815429	767
DSPP	Hippurate (+)	Survival_Years	0.998672408811619	0.943940931867471	0.0968052451656303	0.0146535816630249	0.0666936259448935	0.826156195118046	-0.00142483403132528	0.0191971133305241	0.940855201888693	-0.000215679654532757	0.0341394673582846	0.994961084033488	-0.000194800732698462	0.0341644927811032	0.99545220784548	-2.0878921834282e-05	0.000296923434112876	-0.0703175278053155	760
DSPP	Mannosamine (+)	Survival_Years	0.998672408811619	0.527843523342644	0.338999638246835	-0.0238002631504171	0.031882195126056	0.455607627660549	-0.0474288836273812	0.0400961624874725	0.237252182144583	0.00332985579896182	0.034144230853909	0.922338291871311	0.00220103588769962	0.0341480133778365	0.948625430329259	0.00112881991126218	0.00178808419002527	0.63130132102238	761
DSPP	4-Pyridoxic acid (+)	Survival_Years	0.998672408811619	0.449214661384851	0.818200989944756	0.0286652302650374	0.032338271876833	0.375688636556033	0.0571078161061544	0.0393020416716237	0.146646876639185	0.00200074152773496	0.0341060754705236	0.953237371260324	0.000363732829118735	0.0340983636481157	0.991491959283706	0.00163700869861633	0.00216328097768314	0.756724954134044	767
DSPP	Tyrosine (+)	Survival_Years	0.998672408811619	0.532275930678727	0.59180250681937	0.0183570306127728	0.0258451500003793	0.477767120149886	0.0645008376674661	0.0491893488014176	0.190183540084563	0.00200074152773496	0.0341060754705236	0.953237371260324	0.00081669767612387	0.0341009817590949	0.980899633114928	0.00118404385161116	0.00189587902645017	0.624535550576853	767
DSPP	Trimethyllysine	Survival_Years	0.998672408811619	0.579913985000319	0.43972554433073	-0.0136258347038649	0.0210622372493711	0.517882441381823	-0.064566845002076	0.0603836711270699	0.285304403432116	0.00200074152773496	0.0341060754705236	0.953237371260324	0.00112096437038663	0.034112599915856	0.973794794528816	0.000879777157348351	0.00158945019416566	0.553510365142435	767
DSPP	2-Methylhippuric acid (+)	Survival_Years	0.998672408811619	0.7105517655112	0.302650816523469	0.0187340337860596	0.0480989472281707	0.697029428339621	0.0323222464492394	0.0264351811391137	0.221844923027563	0.00200074152773496	0.0341060754705236	0.953237371260324	0.0013952154707137	0.034097938078424	0.967372735233355	0.000605526057021397	0.00163163927094131	0.371115152598688	767
DSPP	Caffeine	Survival_Years	0.998672408811619	0.512788363843821	0.794316117276928	-0.0452350738434636	0.0662368503411609	0.49487253708867	-0.0437682308732223	0.0190929734524869	0.0221737127543376	0.00249253302619028	0.0339403546245576	0.941477591756475	0.000512673870642239	0.0338509727621696	0.987920704243639	0.00197985915554798	0.00302498510677025	0.654502116759792	764
DSPP	5-Valerolactone	Survival_Years	0.998672408811619	0.822369854666666	0.0345059511053575	0.0206966931467277	0.0266223455586903	0.437173669634901	0.011573950699273	0.0493584435499363	0.814674710712531	0.00694206357004362	0.0348171594350373	0.842018254634374	0.00670252106392537	0.0348555579805031	0.847567386332953	0.000239542506118209	0.00106701418090007	0.22449795926437	751
DSPP	Spermine	Survival_Years	0.998672408811619	0.678504356737892	0.0270005337039664	-0.0247153694389161	0.0455929928484593	0.587991223596809	-0.024619315973001	0.0382767877643802	0.520384273334879	0.0225356837860113	0.0397348720343947	0.570856615331976	0.0219272082964052	0.0397685886573434	0.581617785940617	0.000608475489606128	0.00146795718091597	0.414504930740865	560
DSPP	N6-carboxymethyllysine (+)	Survival_Years	0.998672408811619	0.418949792436989	0.957922836767834	0.0307073168044588	0.0329008780605365	0.350963862534453	0.0624136590015833	0.0386165475773109	0.106481416918721	0.00200074152773496	0.0341060754705236	0.953237371260324	8.41855278480138e-05	0.0340885322702458	0.998030220834657	0.00191655599988708	0.00237125743868432	0.808244591506888	767
DSPP	Acetoacetic acid (+)	Survival_Years	0.998672408811619	0.896809633713176	0.0726823919875945	-0.00141670538540474	0.010801949442688	0.895691160229411	-0.102645674593201	0.11777083881374	0.383733667216856	0.00200074152773496	0.0341060754705236	0.953237371260324	0.00185532284775031	0.0341121858109851	0.95664048502653	0.000145418679984691	0.00112125653021164	0.129692604739829	767
DSPP	N-acetylphenylalanine (+)	Survival_Years	0.998672408811619	0.940048195069019	0.029948859484618	-0.0111234792401366	0.147582324877306	0.939941584816884	-0.0104701370528596	0.00912435718534391	0.251585021471871	0.00388877420219243	0.0349937418202624	0.911548114125491	0.00377230985004361	0.0349856816073605	0.914167082264073	0.000116464352148869	0.00154853684022897	0.0752092873241865	721
DSPP	Phosphocreatine (+)	Survival_Years	0.998672408811619	0.675456439198154	0.236915569006659	-0.0404362486626342	0.0864979399800729	0.640306465282131	-0.0146858741011175	0.0156054015999894	0.347004409380085	0.00250655395705225	0.0349887468936217	0.942910628399706	0.00191271230007132	0.0349974141684237	0.956431213355528	0.000593841656980926	0.001418396209175	0.418671209877479	718
DSPP	Ala-gln (+)	Survival_Years	0.998672408811619	0.92422903115175	0.197002314329935	0.124169749106659	0.0381524927355474	0.00118882880351822	0.00317428934322182	0.0333613694974089	0.924223302375243	0.00200074152773496	0.0341060754705236	0.953237371260324	0.00160659081639537	0.0343800795213083	0.96274118928977	0.000394150711339795	0.00414424281169011	0.0951080159270525	767
DSPP	Gamma-glutamylalanine (+)	Survival_Years	0.998672408811619	0.639068720762566	0.330018619667752	-0.0371496280815117	0.0383904175132185	0.333529736542114	-0.0177735819009085	0.0331481855049734	0.591996309291867	0.00200074152773496	0.0341060754705236	0.953237371260324	0.00134045957044	0.0341452001772309	0.968695901266904	0.00066028195729504	0.001407846811516	0.469001280461781	767
DSPP	N-acetylgalactosamine	Survival_Years	0.998672408811619	0.462051007065218	0.683605358613575	-0.0301818211670334	0.0230652454624439	0.191110895369881	-0.0494905139014778	0.0556560334930128	0.374184223706172	0.00218505285427896	0.0342969720359327	0.949219141595752	0.000691339014239847	0.034343105721374	0.983945014721772	0.00149371384003898	0.00203095459683281	0.73547377295798	762
DSPP	5-Hydroxy-tryptophan (+)	Survival_Years	0.998672408811619	0.943001577945744	0.173192771451593	0.00683744436287891	0.095614874869175	0.94301179889668	0.0509148524093382	0.0132935726349904	0.000139472190138627	0.00201005773898793	0.0341930002547721	0.953139379572963	0.00166193026839503	0.0338686520385647	0.960877436246171	0.000348127470593041	0.00486906570576245	0.0714977968321599	757
DSPP	Indolepyruvate (+)	Survival_Years	0.998672408811619	0.346594950387576	0.134430854016681	-0.235386830950312	0.102467811886185	0.021943622523209	-0.0147743492686383	0.0143190385951623	0.30257320024616	0.0258697103364849	0.0363882935994094	0.477394065875148	0.0223920230827872	0.0365421562826845	0.540253760831076	0.00347768725369783	0.00369489343223268	0.941214494404619	658
DSPP	Cystathionine (+)	Survival_Years	0.998672408811619	0.947285033997437	0.0529575610038629	-0.041594931927456	0.0305655992721248	0.173990809001704	-0.00275774787864209	0.0416611435008056	0.947241250038866	0.00216604264076354	0.034097693767604	0.949366444713238	0.00205133430547839	0.0341653343794532	0.952139397187699	0.000114708335285204	0.0017349413086814	0.0661165508661413	766
DSPP	Propionylcarnitine	Survival_Years	0.998672408811619	0.96548223256572	0.0415876204289234	-0.00107059321578693	0.0247291079224696	0.96548012165997	-0.0777196025576028	0.0513890305247702	0.130877916178407	0.00200074152773496	0.0341060754705236	0.953237371260324	0.00191753544850324	0.0340756293590375	0.955140040138616	8.32060792318258e-05	0.00192272372413623	0.0432751092563782	767
DSPP	Pro-leu	Survival_Years	0.998672408811619	0.695375414099852	0.517509511757127	0.0429681136914799	0.0210730914446624	0.0418148702012434	0.0240970031545889	0.0603939080135629	0.690013870327367	0.00200074152773496	0.0341060754705236	0.953237371260324	0.000965338756564825	0.0342245576193321	0.977505669015874	0.00103540277117033	0.00264422919440594	0.391570735759516	767
DSPP	Dethiobiotin	Survival_Years	0.998672408811619	0.327104668021174	0.499788710833253	-0.13445895100192	0.121701591568495	0.269655891575986	-0.0247895075953311	0.0116818574931877	0.0342223642140356	0.00666916061702406	0.0358399173865214	0.852440230045823	0.00333598942990166	0.0357754983634708	0.925736235022367	0.00333317118712236	0.0034013255110453	0.979962422384561	673
DSPP	Butyrylcarnitine	Survival_Years	0.998672408811619	0.706125299130238	0.0435752743875642	-0.0258916368463023	0.0592728506122147	0.662374411540979	-0.0163337242023538	0.0218694854053336	0.455388984413646	0.00970520235015883	0.0344562676101994	0.778281086465091	0.00928229549476376	0.0344716985617702	0.787798332903719	0.000422906855395004	0.00112157546590939	0.377065002088027	755
DSPP	Isobutyrylcarnitine	Survival_Years	0.998672408811619	0.888374247330295	0.0131129012200461	-0.00712731743530319	0.0181097516168673	0.6940234728032	0.0108114337049538	0.0719603752154522	0.88061725279263	-0.00587638987382461	0.0345287972891657	0.864911187130791	-0.00579933335387872	0.0345566324737103	0.866772327882684	-7.70565199459415e-05	0.000548985520137643	-0.140361661864272	751
DSPP	Anserine (+)	Survival_Years	0.998672408811619	0.74024969616737	0.170324645001344	0.025294944817538	0.0353371972494811	0.474337133336239	0.0134720827781617	0.0360159698081475	0.708471162233418	0.00200074152773496	0.0341060754705236	0.953237371260324	0.00165996593728413	0.0341386508308076	0.961232274530068	0.000340775590450904	0.00102791027210222	0.331522701640066	767
DSPP	Diethanolamine	Survival_Years	0.998672408811619	0.930950417879646	0.0242754109780065	-0.00361027091797993	0.0408165399992895	0.929542718961413	-0.0134529579496783	0.0311800671779847	0.666263304431452	0.00200074152773496	0.0341060754705236	0.953237371260324	0.00195217270488858	0.0341255800109056	0.954397369793559	4.85688228465307e-05	0.000560522956737972	0.086649123399303	767
DSPP	Hypotaurine (+)	Survival_Years	0.998672408811619	0.578292397616923	0.712421761800675	-0.0790342295202997	0.0409590197626383	0.0540504510039626	-0.0180348668260328	0.0310683425838078	0.561766264944564	0.00200074152773496	0.0341060754705236	0.953237371260324	0.000575369723638306	0.0342100474461773	0.986585895953466	0.00142537180409671	0.00256416843944176	0.555880722253576	767
DSPP	Biotin	Survival_Years	0.998672408811619	0.931902838204224	0.0123164841663353	0.00464794336718778	0.0495026494791458	0.92522045531896	0.00530172151434511	0.0257115479646875	0.836693132402136	0.00200074152773496	0.0341060754705236	0.953237371260324	0.00197609942638765	0.0341290166832489	0.953843707676123	2.46421013472771e-05	0.000288376933424263	0.0854510139027777	767
DSPP	Gamma-glutamylcysteine	Survival_Years	0.998672408811619	0.640556097773284	0.638067123605477	-0.0794882018644321	0.0618895198038795	0.199457898399092	0.011040416647264	0.022027248047819	0.616382529948805	-0.00137537703269567	0.0353987743477247	0.969018436292905	-0.000497794165570445	0.0354616762836248	0.988804197461743	-0.000877582867125161	0.00187950868120963	-0.466921422549832	722
DSPP	Hexanoylcarnitine	Survival_Years	0.998672408811619	0.82373079747975	0.0641157011338254	0.0222477291227608	0.0641500493343867	0.728837290895516	0.00576593436257952	0.0198402431461283	0.771427313519271	0.00200074152773496	0.0341060754705236	0.953237371260324	0.00187246258189679	0.0341306651341887	0.956263993516188	0.000128278945838288	0.000575889891790771	0.222749083925393	767
DSPP	Glycine (+)	Survival_Years	0.998672408811619	0.474464993964957	0.781152836840077	0.0281046285527987	0.0185664651172881	0.130533586465545	0.0556095205897421	0.0685237641974673	0.417326712485586	0.00200074152773496	0.0341060754705236	0.953237371260324	0.000437856607561154	0.0341684917770135	0.989779243520666	0.00156288492017391	0.00218514052389622	0.71523314088158	767
DSPP	Heptanoylcarnitine	Survival_Years	0.998672408811619	0.520737103322608	0.224489837628243	0.0331343234113234	0.0400661156763253	0.408531744463104	0.0344056493017063	0.0337537469507892	0.308416674623776	0.00507821611518636	0.0352927274346928	0.885631118201183	0.00393820820404712	0.0353094338218714	0.911225688078682	0.00114000791113931	0.00177513372344894	0.642209595863216	729
DSPP	1-Methyladenosine (+)	Survival_Years	0.998672408811619	0.610296423112465	0.802031899396106	-0.0080271611388982	0.0153995816714712	0.602347291387569	-0.199903614730498	0.0823160016747433	0.0154063873088053	0.00200074152773496	0.0341060754705236	0.953237371260324	0.000396083000045212	0.0339969283883582	0.990707650654831	0.00160465852768993	0.00314854770429087	0.509650378014947	767
DSPP	Guanosine (+)	Survival_Years	0.998672408811619	0.959714772074335	0.0430835510848649	-0.00452452122188652	0.0895498738749433	0.959719767985938	0.0348224080076963	0.0160167004434821	0.0300638781043939	-0.0036569577033626	0.0362773303562856	0.919736558145138	-0.00349940297933448	0.0361715784681216	0.922959787514762	-0.000157554724028013	0.00311918418089221	-0.0505115167591501	681
DSPP	Ophthalmic acid (+)	Survival_Years	0.998672408811619	0.687053565287477	0.16457902535189	-0.0349972727786712	0.0591877416169522	0.554512329439753	-0.0119834446983091	0.0217738906802489	0.582246645191868	0.00254824624242452	0.0343470624370181	0.940879197539185	0.00212885835948972	0.0343723607649481	0.950631882069977	0.000419387882934844	0.00104103461039297	0.402856810665048	757
DSPP	7-Methylguanosine	Survival_Years	0.998672408811619	0.294061832628609	0.708409101279782	-0.0247600943884563	0.0214593745358265	0.248974815323764	-0.154882453186949	0.0614020585497029	0.0118778347627716	0.00541340329069254	0.0348209403916658	0.876500789811829	0.00157849913066799	0.0347202910898774	0.963751140303398	0.00383490416002451	0.00365489093872566	1.04925269298504	741
DSPP	MG(14:0) (+)	Survival_Years	0.998672408811619	0.813356156588111	0.00719275909188679	-0.0117389775403985	0.0452255746431426	0.795321832247396	0.0287666370319969	0.0506251672491147	0.570173362939695	-0.0469487302045626	0.0477701178991883	0.326248266561677	-0.0466110392985311	0.0478109487737683	0.330150176731511	-0.000337690906031408	0.00143029606805974	-0.236098604738179	471
DSPP	Glutathione	Survival_Years	0.998672408811619	0.570395431279572	0.142298564837574	-0.0921264053800092	0.0516383349026971	0.074838653491602	-0.0152159889163803	0.0254212054110624	0.549660591730081	0.00985107871444978	0.0349870309803337	0.778359986168767	0.00844928435128167	0.0350810913264253	0.809740829673752	0.00140179436316817	0.00247025619645353	0.567469222496308	759
DSPP	N-acetylneuraminate (+)	Survival_Years	0.998672408811619	0.907874136485884	0.0196331576217493	-0.0096493819790466	0.082877893886598	0.907383669180628	0.0332731745826698	0.0316720658917305	0.294237466233319	-0.016353231476531	0.0476191298410541	0.731503917648656	-0.0160321659053273	0.047612610573164	0.736542567046534	-0.000321065571203686	0.00277449408984268	-0.115720401920874	363
DSPP	Decanoylcarnitine	Survival_Years	0.998672408811619	0.597451965861584	0.381379143543639	0.0319059337775785	0.0339800162804101	0.348065725690041	0.0239153348596232	0.0374474827579179	0.523262989748122	0.00200074152773496	0.0341060754705236	0.953237371260324	0.00123770043743535	0.0341410413453997	0.971091046328587	0.00076304109029975	0.00144496679896619	0.528068251011492	767
DSPP	Sphinganine	Survival_Years	0.998672408811619	0.821237860848486	0.108322888540266	0.0153062005562678	0.063299164902315	0.80902353905702	0.0169110109260603	0.026654166695319	0.526056299770882	0.00238955338369967	0.0387099025471295	0.950801435802512	0.00213071005885614	0.0387340125332622	0.956152370739963	0.000258843324843516	0.00114556193513378	0.225953147450983	570
DSPP	Tyr-phe	Survival_Years	0.998672408811619	0.376767381211755	0.939546024706507	-0.0488443975852337	0.0497345264947754	0.326400241015456	-0.0547093868464175	0.0269836930385154	0.0430033173720351	0.00284418961125989	0.0349984809207992	0.935254361484764	0.000171942568489205	0.0349432149836892	0.996075374292089	0.00267224704277077	0.00302335476267706	0.883868170470542	725
DSPP	Guanidoacetic acid (+)	Survival_Years	0.998672408811619	0.565767122788657	0.541280595255608	0.023150233023648	0.0364226204606403	0.525239132686414	0.0467797695158724	0.0349024346995481	0.180571447514092	0.00200074152773496	0.0341060754705236	0.953237371260324	0.000917778962649991	0.0340967772191096	0.978533507034477	0.00108296256508499	0.0018857200302745	0.574296580456509	767
DSPP	Thiamine monophosphate	Survival_Years	0.998672408811619	0.827810363510521	0.287138433301247	-0.0107058236877996	0.0490087932118445	0.827145914834985	-0.0646807063718133	0.0275026953752702	0.0189656971697815	0.00241159022307711	0.0353937147490872	0.945697164829201	0.0017191299846582	0.0352784649328409	0.961148458231626	0.000692460238418968	0.00318356851015734	0.217510707311508	731
DSPP	Dodecanoylcarnitine	Survival_Years	0.998672408811619	0.873793675023759	0.113780478734374	0.0352559128660281	0.0316341047266322	0.265441163195431	0.00645694042058914	0.0402352023579858	0.872548208930326	0.00200074152773496	0.0341060754705236	0.953237371260324	0.00177309619888565	0.0341586726547176	0.958616721527995	0.000227645328849426	0.00143315940464757	0.158841597181164	767
DSPP	Cortisol (+)	Survival_Years	0.998672408811619	0.631981379890285	0.36873043870271	0.0441530822643773	0.0851756562318056	0.604357832619469	-0.0188827646097919	0.015083661765291	0.211032874430992	-0.00226108878379638	0.0341506522199696	0.947229983278682	-0.00142735652460139	0.0341434386741878	0.966666217252832	-0.000833732259195016	0.0017407867818935	-0.478939906866792	754
DSPP	N-acylGly(20:0)	Survival_Years	0.998672408811619	0.813066163714564	0.101907403678347	0.00889431374087527	0.0345572931017946	0.796960855622606	0.022382227688533	0.0373669944023213	0.549374688887088	0.0019534847135333	0.0344165045871521	0.954752234174282	0.0017544101582519	0.0344336384039573	0.959379316503676	0.000199074555281518	0.000841851315156087	0.236472345766435	758
DSPP	Carn(18:2) (+)	Survival_Years	0.998672408811619	0.466950340969463	0.689235954621746	0.0454156877985846	0.0487182482258794	0.351540400107465	0.0303635827984257	0.0261017117454209	0.245102621716179	0.00200074152773496	0.0341060754705236	0.953237371260324	0.000621758530915201	0.0341183008345177	0.985465532263119	0.00137898299681977	0.00189563958660197	0.727449989210066	767
DSPP	Creatinine (+)	Survival_Years	0.998672408811619	0.793896758905279	0.37888113277288	0.0348382986947148	0.0153845186283051	0.0238401161545533	0.0217589045623793	0.0827303182525312	0.79261829120837	0.00200074152773496	0.0341060754705236	0.953237371260324	0.00124269831132113	0.0342496604626536	0.971066373744042	0.000758043216413963	0.00290155814933215	0.261253842728756	767
DSPP	Carn(20:4) (+)	Survival_Years	0.998672408811619	0.737341534911666	0.0132747414404783	0.0356513392653507	0.0828021619577143	0.666947101680756	-0.010207308189976	0.0190864354062154	0.592996668944143	-0.0274132802434241	0.0381359596204395	0.472533536642799	-0.0270493760361572	0.0381653999678218	0.4787691249668	-0.000363904207266826	0.00108506363238609	-0.335375913822297	626
DSPP	1-Phenylethylamine	Survival_Years	0.998672408811619	0.427829056714556	0.801420392722759	0.022988147630402	0.0212515510932648	0.279741303213969	0.0697505117277709	0.0598367962054257	0.244131235116987	0.00200074152773496	0.0341060754705236	0.953237371260324	0.000397306466841	0.0341253026805272	0.990714011495768	0.00160343506089408	0.00202221044303911	0.792912066305194	767
DSPP	LPC(15:0/0:0)	Survival_Years	0.998672408811619	0.352369729948474	0.846770912635585	0.0482950144466244	0.0402761753764943	0.230932871587621	0.0538340592072589	0.0365400037462701	0.14116345558849	0.00307038967486818	0.0373232881971851	0.9344618533488	0.000470473007733076	0.0373310415439824	0.98994866447272	0.002599916667135	0.0027956014552753	0.930002616155805	685
DSPP	3-Methylhistamine	Survival_Years	0.998672408811619	0.0540227327769361	0.585457106525146	-0.173807523875302	0.0620852411658301	0.00526871897005311	-0.0593685329402845	0.0223560211624155	0.00810945427437448	0.0176250276774408	0.035713218892496	0.621813557060109	0.00730632997098075	0.0357613309827541	0.83817619726209	0.0103186977064601	0.00535575996495371	1.92665425149413	694
DSPP	Maltol (+)	Survival_Years	0.998672408811619	0.38836282148375	0.19053769407379	0.0847293260508579	0.0436159528113613	0.052459058008067	0.02937164144019	0.0305096024228481	0.336027398732677	0.0130611394051561	0.0353558876975141	0.711926153247506	0.0105725000209214	0.0354520937466419	0.765623630011207	0.00248863938423475	0.00288507728209112	0.862590198079883	754
DSPP	Thymine	Survival_Years	0.998672408811619	0.565303907475416	0.314310360991867	-0.0276128567782796	0.033770697703774	0.413824157157431	-0.0305007242428413	0.0377153071665975	0.418950561745224	0.00267955573431819	0.0341204885239495	0.937426628134071	0.00183734360416694	0.0341445981926388	0.957101000036417	0.000842212130151376	0.0014647642469788	0.574981354090604	766
DSPP	Dihydrothymine (+)	Survival_Years	0.998672408811619	0.985851572485294	0.0527135187384348	0.0148495559544159	0.0264004800101828	0.573969391234898	-0.00085887907084602	0.0484088981673055	0.985849472167017	-0.000241948804136755	0.0342213150251448	0.994360871288949	-0.000229194831316146	0.0342527074044649	0.994663023342987	-1.27539728206047e-05	0.000719208170833003	-0.0177333536211536	766
DSPP	Bilirubin	Survival_Years	0.998672408811619	0.203616997149667	0.857976579146701	0.156188212162039	0.112850648567466	0.166824110800478	-0.0396190684478633	0.0123183415084603	0.00136301686562286	-0.00721235476445232	0.035749512987037	0.840177493780026	-0.00102432329605507	0.0355481598562775	0.977020899819436	-0.00618803146839722	0.00486743001804765	-1.27131390599412	699
DSPP	Oxidized glutathione	Survival_Years	0.998672408811619	0.885301332832279	0.00303150123291849	-0.0151237676155904	0.0693652253658032	0.827473303221507	-0.00392330307589534	0.0203939376989328	0.847507818685753	0.0195728516818873	0.036067158747955	0.587537291905448	0.0195135165578819	0.0360951823493581	0.588959709523049	5.9335124005372e-05	0.000411329113097605	0.144252186670026	693
DSPP	Taurine (+)	Survival_Years	0.998672408811619	0.9545824518971	0.0239650472958418	-0.00152011012129551	0.0266047125754272	0.954452059399349	-0.0340469615040028	0.0478913077069356	0.477364058576004	0.00215960895643939	0.0341293374259953	0.949563381418159	0.00210785382565791	0.0341411760279848	0.950787613065707	5.17551307815934e-05	0.000908730392080404	0.0569532297286852	766
DSPP	PC(18:0/20:4)	Survival_Years	0.998672408811619	0.660349299927185	0.250637500426145	-0.0331122539375868	0.0583510627893601	0.570574641296598	-0.0151442682354236	0.0218059459593478	0.487592245077383	0.00200074152773496	0.0341060754705236	0.953237371260324	0.0014992806722247	0.0341259994134496	0.964969485048522	0.000501460855510276	0.00114115960228588	0.439430956463749	767
DSPP	Adenine	Survival_Years	0.998672408811619	0.926574925961756	0.0727213350421153	0.0239780420359714	0.0193845232917384	0.216502686358437	0.00606790974645954	0.0656616540543336	0.926396665213973	0.00200074152773496	0.0341060754705236	0.953237371260324	0.00185524493276388	0.0341659109905006	0.95671041606676	0.000145496594971087	0.00157882551314619	0.0921549555410658	767
DSPP	Phenylethanolamine	Survival_Years	0.998672408811619	0.987602289531073	0.00968078935181223	0.0165729989044179	0.0244682742829362	0.498417909162447	-0.000810968919213034	0.0521760247847061	0.98760336192452	-0.0013883358599388	0.0341371627147371	0.967570842384217	-0.0013748956729292	0.0341719631746967	0.967917315513426	-1.34401870096346e-05	0.000864940845407657	-0.015538851102933	764
DSPP	Urocanate (+)	Survival_Years	0.998672408811619	0.425977005277158	0.82897969230373	-0.0809095971100918	0.062864104476259	0.198489096980873	-0.0204991021495786	0.0202328270330946	0.31132477288061	0.00200074152773496	0.0341060754705236	0.953237371260324	0.000342167431693969	0.0341447124600483	0.992007239933963	0.00165857409604102	0.00208338798730783	0.796094681425248	767
DSPP	Pipecolic acid (+)	Survival_Years	0.998672408811619	0.969120227437255	0.00244786325269185	-0.00224998437314927	0.0250969787301458	0.928589043117007	-0.00217670030171007	0.0507162958862153	0.965777915926923	0.00200074152773496	0.0341060754705236	0.953237371260324	0.00199584398607117	0.0341299649358638	0.953384345934058	4.89754166387694e-06	0.000126513143390365	0.0387117222181827	767
DSPP	M-aminobenzoic acid	Survival_Years	0.998672408811619	0.67691059441286	0.221487427263258	0.0316506159583434	0.0516551963993102	0.540249556143247	0.0140009627041701	0.0246352994700709	0.569989077356941	0.00200074152773496	0.0341060754705236	0.953237371260324	0.00155760243413818	0.0341310512797567	0.963613116403068	0.000443139093596777	0.00106349319607482	0.416682584554682	767
DSPP	Isoleucine	Survival_Years	0.998672408811619	0.77191481302573	0.111688627157717	0.0067796815081168	0.0187830898740289	0.71824582573527	0.0329602613725465	0.0677533742594503	0.626779519219949	0.00200074152773496	0.0341060754705236	0.953237371260324	0.00177728145320485	0.0341272861443324	0.958481012663474	0.00022346007453015	0.00077089449606874	0.289871150552649	767
DSPP	N-methylaminoisobutyric acid	Survival_Years	0.998672408811619	0.636430762239383	0.28488337247661	0.010682371538464	0.0154223501022174	0.488749587570607	0.0533568779013929	0.082507328344992	0.51803758719804	0.00200074152773496	0.0341060754705236	0.953237371260324	0.00143076353385993	0.0341312643361573	0.966574572087266	0.00056997799387514	0.00120580488408538	0.472695044942929	767
DSPP	3-Methylglutarate	Survival_Years	0.998672408811619	0.512195597140897	0.588448048483849	-0.0390620112303007	0.0472540699608556	0.408730940606362	0.0304386694771389	0.0283004282500419	0.282506627802939	-0.00202056180153012	0.0349536417832304	0.9539193467076	-0.000831566152578752	0.0349671086447343	0.981033947475037	-0.00118899564895141	0.00181408963627985	-0.655422766975109	731
DSPP	4-Guanidinobutanoic acid	Survival_Years	0.998672408811619	0.646998286871546	0.384154651727932	0.0235731025044446	0.0477394333536666	0.621607552740171	0.0326047097381313	0.0266341914119927	0.22129059842825	0.00200074152773496	0.0341060754705236	0.953237371260324	0.00123214736295041	0.0341000367860975	0.971186101486123	0.000768594164784633	0.00167838704295818	0.457936188204823	767
DSPP	Glutamate (+)	Survival_Years	0.998672408811619	0.906471839137546	0.283158341915214	0.00418606649500592	0.0356123449753957	0.906460715705757	0.135336276733832	0.0353825200926056	0.000142175742194254	0.00200074152773496	0.0341060754705236	0.953237371260324	0.00143421487414067	0.0337876472740265	0.966153440517602	0.000566526653594343	0.00482191749468799	0.117489910231448	767
DSPP	3-Dehydroxycarnitine	Survival_Years	0.998672408811619	0.735201211939049	0.21984087018026	-0.00861926007473018	0.0229748395761571	0.707651956190815	-0.0434825269351715	0.0556348252280511	0.434725866591696	0.00170481133946292	0.0341930368751406	0.960249104285608	0.00133002413110214	0.0342056941146661	0.968994428088175	0.000374787208360703	0.00110813318691019	0.338214948155936	764
DSPP	3-Methylphenylacetic acid	Survival_Years	0.998672408811619	0.701450009733827	0.0181951547713701	0.0398927388228605	0.0787099179259411	0.612452892654007	0.0110368888015067	0.018831818034571	0.558037988021663	0.0241982949806097	0.0368584105863929	0.51173339091523	0.0237580032582342	0.0368856234556016	0.519750033567437	0.000440291722375461	0.00114849569824703	0.383363841107534	665
DSPP	Lysine (+)	Survival_Years	0.998672408811619	0.925828810724497	0.0204643159075225	0.00149338527769376	0.0153968251599657	0.922758930672994	0.0274167740129974	0.08266184245351	0.740232314191208	0.00200074152773496	0.0341060754705236	0.953237371260324	0.00195979772106214	0.0341274269405953	0.954221920378586	4.09438066728673e-05	0.000439811009112327	0.0930940922909239	767
DSPP	Cytidine monophosphate	Survival_Years	0.998672408811619	0.294836963161587	0.426423967080342	0.0495217264801526	0.0377194553281836	0.189689252445117	0.0656695503507477	0.0377867902002389	0.08271146021928	0.00762637600510765	0.0360862124841454	0.832691173914457	0.00437430649456337	0.0360778632608728	0.903534148821781	0.00325206951054433	0.00310439478284554	1.04756957089183	684
DSPP	Dihydrouracil	Survival_Years	0.998672408811619	0.823265154195707	0.506123706401196	0.0573165703745281	0.043239098259077	0.185407009156665	-0.0067009813333058	0.0295735656991288	0.820810230969327	-0.000758860459036411	0.0340741628915726	0.982238152592589	-0.000374783190867523	0.0341390245769483	0.991243966764022	-0.000384077268168821	0.00171964080083256	-0.22334738044298	759
DSPP	Behenic acid	Survival_Years	0.998672408811619	0.963968061675701	0.111166043516928	0.00277484655923087	0.0379154168095834	0.941679518729996	-0.0019518714543223	0.0339934583115303	0.954227695987971	-4.87212067438782e-05	0.0341978285557214	0.998863667533897	-4.33050629549925e-05	0.0342221580303589	0.998990707599031	-5.41614378908719e-06	0.000119893303579804	-0.0451746980637834	753
DSPP	Maleamate	Survival_Years	0.998672408811619	0.954413849384768	0.0144537760416319	-0.00200423790920133	0.0349557634164325	0.954295573563757	0.0307512418303305	0.0415784140322201	0.459823564230384	-0.00426413170190559	0.0362928696510455	0.906507775016208	-0.00420249889727421	0.0363061459996338	0.907886613379703	-6.16328046313661e-05	0.00107815844728582	-0.057164885909415	670
DSPP	Guanidoacetic acid (-)	Survival_Years	0.998672408811619	0.944084026150385	0.275864428682201	0.0481109417641848	0.0295046620152707	0.103413660553615	0.00304871075693278	0.0434272490381724	0.94405210988226	0.000531697204976033	0.0341175306423057	0.987570423718119	0.000385020859293447	0.0342053334184385	0.991022236259139	0.000146676345682637	0.0020912612749403	0.0701377429211106	758
DSPP	Cortisone	Survival_Years	0.998672408811619	0.698840057029555	0.218667289774785	0.138738160268785	0.0579872788661198	0.017018575422925	0.0095389985228659	0.0243313035640116	0.69515469279551	0.00605222256713441	0.0356698070648651	0.865320498416722	0.0047287994612653	0.03585268532455	0.895108651094582	0.00132342310586907	0.00342069904123264	0.386886741545138	683
DSPP	Cholic acid (-)	Survival_Years	0.998672408811619	0.953115160186476	0.00778715810354112	0.00649440919859189	0.110409588492596	0.953114316037971	0.0278261328139861	0.0140082320624196	0.0474450435498033	0.0232067065424308	0.0378831549819696	0.540383098214466	0.0230259922495223	0.0377901436674235	0.542549773752011	0.000180714292908391	0.00307361854319581	0.0587952897760997	638
DSPP	LPE(18:1) (-)	Survival_Years	0.998672408811619	0.890051351068886	0.00993544644020707	0.0120281785502825	0.0564073632366486	0.831211070715954	0.00478944756313332	0.026379392719022	0.855986852545127	0.00579826289571162	0.0371710097025883	0.876092182342488	0.00574065456526489	0.0372011528418127	0.877412142271621	5.76083304465828e-05	0.000416729246355694	0.138239230748427	667
DSPP	5-Aminopentanoic acid	Survival_Years	0.998672408811619	0.818416790398494	0.992927644846406	0.00664208376803596	0.0193141118865027	0.731024413767468	0.0203737169723848	0.0660718174402182	0.757900780576751	0.00013628781059648	0.0340533615903647	0.996807847372171	9.63875799638943e-07	0.0340778177827145	0.999977440115571	0.000135323934796836	0.000589436814893268	0.229581748845022	761
DSPP	Picolinic acid	Survival_Years	0.998672408811619	0.7313641939329	0.0413469462103966	0.0273249926626899	0.0611404964710373	0.655073951340382	0.011732283301926	0.0218797018070623	0.591983464639401	0.00775352437179788	0.0348912569164024	0.824209491087128	0.00743293981665613	0.0349146422233087	0.831477423870551	0.000320584555141726	0.000933801035556368	0.343311415317417	727
DSPP	2,4-Dihydroxybutanoic Acid	Survival_Years	0.998672408811619	0.817946402412785	0.539749939679588	0.101268301393973	0.0305391453125281	0.000959963851998822	-0.00974476163602569	0.0422319744887	0.817581063200413	-0.00182831971960069	0.0341973436729114	0.957377545305295	-0.000841484261231083	0.0344865746152916	0.980540198708672	-0.000986835458369472	0.00428710189219003	-0.230187078167474	751
DSPP	Leucine (-)	Survival_Years	0.998672408811619	0.969689864104461	0.128902908961348	0.00799391722988433	0.0221891617156056	0.718757723605137	0.00219765788619676	0.057514672672275	0.969530650314744	0.00013628781059648	0.0340533615903647	0.996807847372171	0.000118719915354782	0.0340803335714197	0.997221525391402	1.75678952418595e-05	0.000462346331355897	0.0379972631995134	761
DSPP	Ornithine (-)	Survival_Years	0.998672408811619	0.629648318729843	0.390328001654195	-0.0203396743168857	0.0316021436788589	0.520031708769775	0.029542386511672	0.0405746105009504	0.466792574242162	-0.00153942970436261	0.0341551599855224	0.964062865029242	-0.000938547184171885	0.0341764329432539	0.978099116140069	-0.000600882520190965	0.00124607056640546	-0.482221903310285	757
DSPP	2-Methylmaleic Acid	Survival_Years	0.998672408811619	0.948621360637117	0.281939972820198	-0.00241323874822997	0.0373805299552942	0.948543559247176	-0.0361466845454444	0.0342669182913567	0.291850750694408	0.00030939415540322	0.0341097190159899	0.992765393317457	0.000222163575638149	0.03410710807108	0.99480468849031	8.7230579765112e-05	0.00135371036172482	0.0644381414455364	756
DSPP	Homocysteine	Survival_Years	0.998672408811619	0.959918128092523	0.0787223583928059	-0.00166492610780373	0.0314230379946419	0.957759297781564	-0.0064440684905229	0.0406129133341011	0.873973528625643	0.00013628781059648	0.0340533615903647	0.996807847372171	0.000125558912726113	0.0340767316931009	0.997061158270416	1.07288978703469e-05	0.000213483537964435	0.0502563240830977	761
DSPP	Aspartic acid (-)	Survival_Years	0.998672408811619	0.879929497100933	0.0962814987960844	-0.0413907578425071	0.0257193892438706	0.108012990181601	0.00792708519688206	0.0522452029861109	0.879446430457152	-0.00340779971109477	0.0349113276009381	0.922268528775071	-0.00307969164731369	0.0350034436495464	0.929916653834929	-0.000328108063781068	0.00217205828139579	-0.151058591102915	723
DSPP	Phenylacetic acid	Survival_Years	0.998672408811619	0.717747102971352	0.734638301949282	-0.0190597154344242	0.0518877384911437	0.713485168810897	-0.0498998005550327	0.0245485774551024	0.0424548324347356	0.0012946180403198	0.0340392729839129	0.969671991333581	0.000343542041506175	0.0339677732897227	0.991933362507097	0.000951075998813447	0.00263112399881404	0.361471370882611	759
DSPP	Tyrosol	Survival_Years	0.998672408811619	0.641177688443508	0.550569782545563	-0.046601893054929	0.0931473649500051	0.617028111662028	0.0188529861903544	0.0147099440221065	0.200415159731966	-0.00159577382206994	0.0352712846526649	0.963927374963809	-0.000717188975861085	0.0352608418224749	0.983778659340359	-0.000878584846208948	0.00188516150195323	-0.466052826401684	709
DSPP	Phosphoethanolamine	Survival_Years	0.998672408811619	0.638169908662636	0.0342576158271037	-0.0795082708623124	0.0849035890815826	0.349412730347713	-0.00962882532986362	0.0177066377235343	0.586781157394668	0.0223474761430127	0.036986731197389	0.545935130909598	0.0215819048905999	0.0370350103835404	0.5602832327268	0.000765571252412692	0.00162797751008348	0.470259108415714	649
DSPP	4-Hydroxybenzoic acid	Survival_Years	0.998672408811619	0.88588245840773	0.848157344265409	0.0458117949872087	0.0316525605048497	0.148243819820479	0.0058231208275032	0.0403746688684923	0.885362023179752	0.000314526095115488	0.0340768132636489	0.99263828323665	4.77584775801351e-05	0.0341503963237687	0.998884570977554	0.000266767617535322	0.00185879696799606	0.143516275380479	760
DSPP	Caprylic acid	Survival_Years	0.998672408811619	0.849662419623175	0.796946518156851	-0.00865895002751438	0.0220060861516085	0.694082783664774	-0.012543564263214	0.0579913095221218	0.828815272668038	0.00013628781059648	0.0340533615903647	0.996807847372171	2.76737144744331e-05	0.0340798470901175	0.999352324691029	0.000108614096122085	0.000573012769232211	0.189549172294395	761
DSPP	3,4-Dimethylbenzoic acid	Survival_Years	0.998672408811619	0.972859413633489	0.460101167817704	0.0669867945220396	0.0463961601106511	0.149234364799986	0.000936097648233148	0.0275066436628948	0.972861416122305	0.00013628781059648	0.0340533615903647	0.996807847372171	7.35816297816874e-05	0.0341270178966876	0.998280277805512	6.27061808147584e-05	0.00184309367407533	0.0340222429802531	761
DSPP	Xanthine (-)	Survival_Years	0.998672408811619	0.659337453486336	0.931192132394059	-0.0541357347395576	0.118991893345117	0.649286062530353	0.0197165446021982	0.0110583594161988	0.0750339764146897	-0.00114623995568035	0.0346192186666057	0.973596498176644	-7.88703271150641e-05	0.0345698703091877	0.998180307544094	-0.00106736962856526	0.0024212831352331	-0.440828093597778	737
DSPP	Gentisic acid	Survival_Years	0.998672408811619	0.368864407784319	0.114156848601378	0.11972512578391	0.111452565362969	0.283349079862015	-0.0319764356958729	0.0194985222937493	0.101780580838403	-0.033536163907062	0.0442540722040671	0.448997103633808	-0.0297077811212525	0.0442254924453592	0.502129325426313	-0.00382838278580949	0.004260373897473	-0.898602535350303	447
DSPP	3-Amino-5-hydroxybenzoic acid (-)	Survival_Years	0.998672408811619	0.959180952063965	0.131165010720036	0.00346240417732298	0.0128872781930353	0.788262603030814	0.00516294205482354	0.0990279891741551	0.958434800254107	0.00013628781059648	0.0340533615903647	0.996807847372171	0.000118411618458567	0.0340789269396886	0.997228626237416	1.78761921378975e-05	0.000349271081522698	0.0511814263578984	761
DSPP	P-octopamine	Survival_Years	0.998672408811619	0.901811132732448	0.47655294624195	-0.00343090120195166	0.0263922988270152	0.89660601892399	-0.0189304074508679	0.0483499496364955	0.695523403613801	0.00013628781059648	0.0340533615903647	0.996807847372171	7.13394529199575e-05	0.0340740030111832	0.998330086906832	6.49483576766173e-05	0.000526435737254088	0.123373762608501	761
DSPP	2-Aminooctanoic acid (-)	Survival_Years	0.998672408811619	0.823029959892892	0.798452714789295	-0.0163360911826466	0.047710907196158	0.732153169413162	-0.00792149205294768	0.0268192992148677	0.767801265248737	0.000162071233628046	0.034073357936068	0.996206181907251	3.26650171485251e-05	0.0340980958391442	0.999235918609916	0.000129406216479564	0.000578611417334683	0.223649607668754	757
DSPP	Histidine (-)	Survival_Years	0.998672408811619	0.945185825085118	0.00451021525503021	-0.0127704773846443	0.0263082423780373	0.627543894570922	0.0037303209370082	0.0537094598601889	0.944649876186754	-0.0105622407068926	0.0359970226713096	0.769294917600639	-0.0105146027277291	0.0360311398079225	0.770517600864143	-4.76379791635283e-05	0.00069288069813	-0.0687535087816667	695
DSPP	N-Isovalerylglycine	Survival_Years	0.998672408811619	0.994208844360721	0.0174269103926389	0.00894573849396147	0.0349029361825762	0.79779056408861	0.00026549797587723	0.0365643631674216	0.994208554824396	0.00013628781059648	0.0340533615903647	0.996807847372171	0.000133912735133553	0.0340788356130206	0.996865822531582	2.37507546287379e-06	0.000327226467712745	0.00725820096239508	761
DSPP	Oxoadipic acid	Survival_Years	0.998672408811619	0.884783378021743	0.399686958843174	-0.0162099250468923	0.0716817453738249	0.821159349979517	-0.00336043876742938	0.0178033018844693	0.850339664128154	0.00013628781059648	0.0340533615903647	0.996807847372171	8.1815350051751e-05	0.034077636509145	0.998085071867908	5.44724605447015e-05	0.000375910216817254	0.144908167183929	761
DSPP	3-Hydroxymethylglutarate (-)	Survival_Years	0.998672408811619	0.959424815511576	0.0205625837096043	0.0380310339667433	0.0432657189336467	0.379694071255704	0.00151592033856037	0.0297467818085563	0.9593711569527	0.0028037341367631	0.0341969254716817	0.934679539822124	0.00274608211887647	0.0342397672538398	0.936099692450774	5.76520178866665e-05	0.00113320049499976	0.0508753906665727	755
DSPP	3-(2-Hydroxyphenyl)propanoic acid	Survival_Years	0.998672408811619	0.915162409753716	0.0211346526017304	0.0512340562504064	0.0514027267539539	0.319243553390615	-0.00268958423118183	0.0251027473013645	0.914706084744004	-0.00652001773520015	0.0342128001256612	0.848915503487772	-0.00638221942540947	0.0342609934813824	0.8522770638252	-0.000137798309790576	0.00129352497376567	-0.106529299847549	752
DSPP	Phenyllactic acid	Survival_Years	0.998672408811619	0.908158543024736	0.171494694381364	0.051243509230699	0.052715419398417	0.331342699433872	0.00282322270966208	0.0242998730534241	0.907540716971774	0.000843593672123588	0.0341089949376013	0.980275445822994	0.000698921833140701	0.0341554218325847	0.983679798057459	0.000144671838982888	0.00125407314194541	0.115361563966247	758
DSPP	Phosphoenolpyruvate	Survival_Years	0.998672408811619	0.510960027135832	0.241607047105387	-0.141054884557464	0.069988549248493	0.0442563508360534	0.0131469839485586	0.0189064504327528	0.487061530464405	-0.00767546445917144	0.0344672512389938	0.823844831833591	-0.00582101815602874	0.034583345388803	0.866382887651953	-0.00185444630314276	0.00282112184269421	-0.657343569879895	726
DSPP	Phenylalanine (-)	Survival_Years	0.998672408811619	0.831682279661893	0.0718542326154737	0.0402623757022662	0.0354411461504602	0.256328571757723	-0.007882924782344	0.0364334527210209	0.828765996904087	-0.00441707144682651	0.0342373553867999	0.897384036941491	-0.00409968616760707	0.034291945817454	0.904871844001767	-0.000317385279219439	0.00149326521153181	-0.212544480892219	752
DSPP	Glyceraldehyde 3-p	Survival_Years	0.998672408811619	0.576058526966101	0.0396137580559947	-0.150358801797125	0.118898753107623	0.206649889175105	-0.0102430145764512	0.0164308674454496	0.533327536327661	0.0388785986002309	0.0420996592297164	0.356231047315803	0.0373384712017253	0.0421997412153268	0.376720982797986	0.00154012739850568	0.00275440232942103	0.559151211155638	503
DSPP	Guanidinosuccinic acid (-)	Survival_Years	0.998672408811619	0.36983681535601	0.40815371562362	0.051589982192591	0.0517529218969632	0.319204109990631	0.0545656548917496	0.02657103268783	0.0404131710306164	0.00689701221974988	0.0353067356444793	0.845182961238509	0.00408197105555737	0.035247142554983	0.907838632377316	0.00281504116419242	0.00313905758954315	0.896779075850633	702
DSPP	N-acetylasparagine (-)	Survival_Years	0.998672408811619	0.686635875891922	0.318732086340638	0.0192768825105602	0.0472133022197463	0.683181343027787	0.0707335264215213	0.0269963910922064	0.0089782723716538	0.00427795611681226	0.0341024551569066	0.900207387418982	0.00291443423842702	0.0339664564460941	0.931647002885555	0.00136352187838527	0.00337986776519701	0.403424622828636	758
DSPP	N-acetylornithine (-)	Survival_Years	0.998672408811619	0.970444591824138	0.146747481690188	-0.0140348578156107	0.0333105548020013	0.673638441780572	-0.00142501571821106	0.0383122541538154	0.970340129444565	0.00013628781059648	0.0340533615903647	0.996807847372171	0.000116287917606445	0.0340814759645087	0.99727853391973	1.99998929901027e-05	0.000539798182286323	0.0370506860645451	761
DSPP	D-Glucuronolactone	Survival_Years	0.998672408811619	0.847376125435427	0.445024004842918	0.00864223147038977	0.0432006174144073	0.841499541915173	0.0208732046659504	0.029573334743019	0.480536455422851	0.00040535131653322	0.0340782391683565	0.990512937612252	0.000224960250281406	0.0340912130313817	0.994736828377984	0.000180391066251963	0.000937255321470829	0.192467369477162	760
DSPP	Glucuronolactone	Survival_Years	0.998672408811619	0.973917314230793	0.00257725507358624	0.161879679982754	0.090694278391766	0.0749402247211565	0.00070185592426083	0.0214627553550616	0.973927215766427	0.0440841939076084	0.0416125158035156	0.28997718222717	0.0439705776951952	0.0418026053855558	0.293418668434132	0.000113616212413343	0.00347496702604101	0.0326956231704981	491
DSPP	Sarcosine (-)	Survival_Years	0.998672408811619	0.841342908714088	0.0572030794954722	0.00909813602202748	0.0441653535549189	0.836849685734144	0.0247631365005651	0.029211376656872	0.396883626223074	0.00393857089865255	0.0340779841609396	0.90802243487483	0.00371327251443835	0.0340858908519658	0.913282468327752	0.000225298384214175	0.00112550127988284	0.20017603555069	746
DSPP	2-Phosphoglyceric acid	Survival_Years	0.998672408811619	0.739581081498184	0.096192088705562	-0.155369206418989	0.0742515886955758	0.0367796337685641	0.00624302736072422	0.0185427119486586	0.736463091388094	-0.0100837212263557	0.0352669937865648	0.775025561533471	-0.00911374701966773	0.0354082135210641	0.796957849597223	-0.000969974206687761	0.00291802169113844	-0.332408155029627	701
DSPP	Gly-asn	Survival_Years	0.998672408811619	0.605507400331968	0.124539697478594	0.0646107452432692	0.0685200748761976	0.346247922076558	0.0208933083634258	0.0338438580087705	0.537341486969354	0.0108393729171407	0.0476030990000803	0.819987347174073	0.00948944069318235	0.0476882036288383	0.842367204366847	0.00134993222395837	0.00261363081178317	0.516496904563721	463
DSPP	Homocitrulline (-)	Survival_Years	0.998672408811619	0.560204734473515	0.44432149694687	0.0202255054922266	0.0312074764282348	0.517132530601238	-0.0549611250406782	0.041350176649597	0.184224779615499	-0.00250182929254515	0.0342820350112103	0.941844440962922	-0.00139021275617608	0.0342736150238277	0.967656430601614	-0.00111161653636919	0.00190823193759308	-0.582537433982635	753
DSPP	Meso-2,6-diaminoheptanedioate	Survival_Years	0.998672408811619	0.632799172752719	0.491373757894004	-0.0338998527032875	0.0377853072585634	0.369935661375149	-0.0194199965407338	0.0344021337204723	0.572594633450522	0.00133978465812014	0.0344243726881604	0.968965512475511	0.000681449635890921	0.0344608299373434	0.984228795426108	0.000658335022229228	0.00137787321136406	0.477790711655896	749
DSPP	Quinic acid	Survival_Years	0.998672408811619	0.79387631207095	0.169899738285151	0.134208840906061	0.0801676039105362	0.0945551253761012	0.0042866759170634	0.0162053732418083	0.791455444286694	0.00338617240953858	0.0344229543295392	0.921666850240855	0.00281086260336963	0.0345143401626205	0.935114912953767	0.000575309806169005	0.00220188692670771	0.261280358764479	751
DSPP	N-Methyltyrosine	Survival_Years	0.998672408811619	0.822550723706795	0.114512945098221	-0.0343029255530482	0.151663372234076	0.821130512564954	-0.0149720327809662	0.00866352983965124	0.0844101326429991	0.00448494731685368	0.0344138600740068	0.896348515297199	0.00397136279099041	0.0343652790359283	0.908032669688908	0.00051358452586328	0.00229007376612014	0.224265494614787	731
DSPP	Pyruvate	Survival_Years	0.998672408811619	0.859814307447105	0.617458341793424	0.011919995250277	0.0392365664223356	0.76137032872346	0.00705973817695967	0.0325247995948336	0.828226039233167	0.00013628781059648	0.0340533615903647	0.996807847372171	5.21357650589613e-05	0.0340783450670016	0.998779761690402	8.41520455375586e-05	0.000476483686946995	0.176610548992247	761
DSPP	Citrate	Survival_Years	0.998672408811619	0.96475318847153	0.0379713091673288	-0.00121399551212953	0.0218840376319098	0.955776368844356	-0.00426280537299476	0.0583164274443357	0.941748783478843	0.00013628781059648	0.0340533615903647	0.996807847372171	0.00013111278400469	0.0340772127489477	0.99693120787518	5.17502659189728e-06	0.000117109327233486	0.0441897047327376	761
DSPP	N6-carboxymethyllysine (-)	Survival_Years	0.998672408811619	0.966054440240654	0.000488002147614586	-0.00241628362698794	0.0350946290522833	0.945128781740297	0.00206050242497908	0.0380602560797297	0.956841172596382	-0.0102023286110167	0.0348567468906151	0.769845785803098	-0.0101973498527441	0.0348823759921593	0.770119311495637	-4.97875827284589e-06	0.000116989544582727	-0.0425572925392939	725
DSPP	Xanthurenic acid	Survival_Years	0.998672408811619	0.577402455640045	0.125225118300806	-0.0436405298063247	0.0611919944357486	0.475996531755396	0.0204718830543593	0.022933856931127	0.372379145206339	-0.00713438194148312	0.0356078803242231	0.841262580007858	-0.00624097811885796	0.0356275592830847	0.860999028486824	-0.00089340382262536	0.00160343001316943	-0.557182923662137	690
DSPP	Indolelactic acid (-)	Survival_Years	0.998672408811619	0.338737699474187	0.931056107329774	0.063679763080251	0.0416339087239978	0.126582390231016	-0.0377087293242966	0.0307551117369607	0.220570074861671	-0.00257909585740787	0.034106857646277	0.939744265282055	-0.000177812907979256	0.0341509613593084	0.995847160996566	-0.00240128294942852	0.00251006314865302	-0.956662365533364	757
DSPP	Phosphocreatine (-)	Survival_Years	0.998672408811619	0.835929641906179	0.165724130673932	-0.0177450653705002	0.0833134694426402	0.83140494435784	-0.0157089515659361	0.0177128020505668	0.375500172186557	0.00168205059399599	0.0363812844488677	0.963138962221821	0.00140329422155652	0.0363890301460431	0.969250954580847	0.000278756372439557	0.00134598125678087	0.207102714867106	647
DSPP	Glucaric acid	Survival_Years	0.998672408811619	0.544786600981129	0.749828988069432	-0.0306784359378798	0.0439692139085393	0.485577704312637	-0.0354527701649388	0.0290752173905141	0.223118698022079	0.00145051145745347	0.0340520947926264	0.966034911637847	0.000362875919127892	0.0340520951365514	0.991500511543476	0.00108763553832545	0.00179599124712949	0.605590667584715	756
DSPP	Gamma-glutamylalanine (-)	Survival_Years	0.998672408811619	0.950504131195627	0.00485021638511326	0.010014778601403	0.0334884320923203	0.76498784932161	-0.00242698450631112	0.0382468832724085	0.949421458059927	-0.00501126353338433	0.034128819844728	0.883304846912164	-0.00498695782088463	0.0341548967803515	0.883954906877055	-2.43057124997412e-05	0.000391562089897304	-0.0620737122588041	759
DSPP	Pantothenic acid (-)	Survival_Years	0.998672408811619	0.994101095533715	0.00395355084941147	0.0360082206599897	0.0358816686010214	0.315948574138386	-0.00026410876116732	0.0357219998320862	0.994103015217421	-0.00240545446677764	0.0341296260004208	0.943831501840057	-0.00239594438022738	0.0341778983162067	0.944132117631561	-9.51008655034937e-06	0.00128632056138236	-0.00739324771434056	758
DSPP	Ribose 5-phosphate	Survival_Years	0.998672408811619	0.745355596509378	0.0908209529204915	-0.180256844183547	0.094533187609183	0.0570048940031134	-0.00515480516387343	0.0156402863538442	0.741824449353424	0.0102309971580493	0.0368775545599227	0.781540791128852	0.00930180824682834	0.0370114966483276	0.80164807195059	0.000929188911220874	0.00286107274082198	0.324769411823455	667
DSPP	Ribose-1-p	Survival_Years	0.998672408811619	0.958660118171067	0.0340135743629449	-0.00578649555510024	0.11155947787601	0.958651855333494	-0.0210880014691908	0.014747579835577	0.153308125380688	0.00358755670501826	0.038550594533608	0.925889115951709	0.00346553107825084	0.0385139954014593	0.92833518344841	0.00012202562676742	0.00235411367475068	0.0518350613550315	588
DSPP	Biopterin (-)	Survival_Years	0.998672408811619	0.401398278978978	0.779390471632245	-0.051283383873916	0.059389975145468	0.388159213439956	0.0773340138007166	0.0217429660297051	0.000401016957993376	-0.00508852758739422	0.0343268718650028	0.882198383227651	-0.00112257767114125	0.0340609829128005	0.973717655255267	-0.00396594991625287	0.00472628324011642	-0.839126585260509	742
DSPP	Cystine	Survival_Years	0.998672408811619	0.916600918552349	0.0417933275745297	0.0070953837991129	0.0661715234688444	0.91463945799607	0.00951011532322999	0.0195382655272945	0.626592783591326	0.00161456199130851	0.0342120929428647	0.962373064725682	0.00154708407311641	0.0342310098540392	0.963964452975387	6.74779181921414e-05	0.000644387844965799	0.104716311332227	748
DSPP	Neopterin	Survival_Years	0.998672408811619	0.634304978999393	0.133168711441348	0.0433938867138767	0.0640450177403911	0.498300463899084	-0.0147019335457933	0.0220100210755026	0.504397208898443	-0.00479072022140937	0.0356178708115484	0.893046975676086	-0.00415274618264832	0.0356461136356755	0.907293526353136	-0.000637974038761097	0.00134119354757947	-0.475676340609068	680
DSPP	N-ethylglycine	Survival_Years	0.998672408811619	0.935332015893656	0.77803298541985	0.0369979237081893	0.0362445046309963	0.307701531209432	0.00286600980614606	0.0352107928315389	0.935150082875267	0.00013628781059648	0.0340533615903647	0.996807847372171	3.02513984417268e-05	0.0341020002559182	0.99929245654841	0.000106036412154714	0.00130686115379706	0.0811382386312634	761
DSPP	5-Methylcytidine (-)	Survival_Years	0.998672408811619	0.992632908615294	0.0020415860991593	0.000324834762553298	0.0351779858220736	0.992635015426231	-0.029060617317397	0.0365977498345917	0.42743036866282	-0.00462380632873437	0.0342232736685602	0.892565673158342	-0.00461436643000843	0.0342322217528146	0.892811590859524	-9.4398987259489e-06	0.00102236310549289	-0.00923341098209708	754
DSPP	Oxalate	Survival_Years	0.998672408811619	0.960770914689545	0.529338548627988	-0.0306324090324213	0.0266779158713082	0.251258315841824	-0.0023551001744744	0.0478373766313384	0.960748708890639	0.00013628781059648	0.0340533615903647	0.996807847372171	6.41454187396525e-05	0.0341087012301893	0.998500012030848	7.21423918568267e-05	0.00146672039656445	0.0491861925598145	761
DSPP	Hydroxypyruvic acid	Survival_Years	0.998672408811619	0.528580873853729	0.709821126534227	0.0500897032718719	0.0429342731466441	0.243738815914673	0.0223011851394618	0.0297821832197589	0.45421995546944	0.00157372006057481	0.0340848386656019	0.96318717896717	0.000456660314327939	0.0341279924992223	0.989327732761198	0.00111705974624672	0.00177262166756132	0.630173807918932	759
DSPP	Leu-phe	Survival_Years	0.998672408811619	0.658872053091269	0.417543641080418	-0.0684642137734939	0.139858857897815	0.62466728621439	0.0126155474231717	0.0123470265909063	0.307352764465008	-0.00206855871020996	0.0403890350996588	0.959172219719712	-0.00120484517456018	0.0403962575583786	0.976216990155827	-0.000863713535649679	0.00195644456759956	-0.441470997928351	587
DSPP	Sedoheptulose-7-phosphate	Survival_Years	0.998672408811619	0.708491324604088	0.040107510016312	-0.0677143702933397	0.139196786646691	0.626884177525184	0.00953193615944936	0.0163104243750315	0.559251871524146	-0.0160929724745046	0.0471525418314244	0.733046720524386	-0.0154475234197913	0.0472014417358167	0.743624052785928	-0.000645449054713429	0.00172633942039585	-0.373883053985657	463
DSPP	Catechol	Survival_Years	0.998672408811619	0.525922965443839	0.302620744498423	0.0823879970457426	0.0827722707108644	0.320004156001636	-0.0168989657832597	0.020534760512436	0.41090021310011	-0.00460071547750276	0.0396683489338872	0.907711506181134	-0.00320844353447538	0.0397161506033083	0.935643162709167	-0.0013922719430273	0.00219517496116151	-0.63424190219928	590
DSPP	N-acetylasparthylglutamate	Survival_Years	0.998672408811619	0.744328656254508	0.0239105494011162	0.0140371901554715	0.0395125377895347	0.722512878767662	-0.0301408684878235	0.0366531164933732	0.411198187641758	-0.0176948298141106	0.0365717669109292	0.628666495048992	-0.0172717367116961	0.0365846683610225	0.637014854877593	-0.000423093102414636	0.00129732823458014	-0.3261264891468	679
DSPP	MG(16:1)	Survival_Years	0.997276576290226	0.948173494715395	0.143255711225281	0.0172062922768801	0.0465798713790121	0.711943658430548	-0.00180709965095569	0.0273674577916553	0.947371605009799	-0.000217048831783708	0.0341106955675881	0.994924806834902	-0.000185955347015911	0.0341376515278003	0.995655284918297	-3.10934847677916e-05	0.000478356631374697	-0.0650006349414147	765
DSPP	CE(16:1)	Survival_Years	0.997276576290226	0.986685521482466	0.178306012383486	-0.000732188127149121	0.0438732932544921	0.986689606526883	0.0528567867366757	0.0289886418875679	0.0686653898675743	-0.000217048831783708	0.0341106955675881	0.994924806834902	-0.000178347720095883	0.0340555396367641	0.995822983123206	-3.87011116878471e-05	0.00231909843669488	-0.016687998696167	765
DSPP	CE(22:5)	Survival_Years	0.997276576290226	0.915430570946003	0.167322735368427	-0.00816364513328138	0.0689971757754373	0.905848406081137	0.00444865052922431	0.0184750305924271	0.809784801976749	-0.000217048831783708	0.0341106955675881	0.994924806834902	-0.000180731627541078	0.0341334587860555	0.995776813587225	-3.63172042425717e-05	0.000341997914487391	-0.106191303233548	765
DSPP	TG(16:0_16:0_18:0)	Survival_Years	0.997276576290226	0.78343057475307	0.947975684118161	0.0264345468423249	0.0790835584354942	0.738280387245246	-0.00778364070413216	0.0161167376045266	0.629276126951813	-0.000217048831783708	0.0341106955675881	0.994924806834902	-1.12918169864869e-05	0.0341316081575076	0.999736126672301	-0.000205757014797208	0.000748612444824634	-0.274851181301705	765
DSPP	TG(12:0_16:0_22:2)	Survival_Years	0.997276576290226	0.966705086391676	0.372483966495241	0.121742292785244	0.0801563585625704	0.129251087126639	-0.0006640848298181	0.0159036041049649	0.966704153888557	-0.000217048831783708	0.0341106955675881	0.994924806834902	-0.000136201621997692	0.03418933185572	0.996822548444218	-8.0847209785954e-05	0.0019368728278056	-0.0417411038171003	765
DSPP	TG(12:0_18:0_22:2)	Survival_Years	0.997276576290226	0.858061592108799	0.727407948557718	0.0586289805484591	0.0878743072227527	0.504864554008236	-0.00269291814368391	0.0145064684956239	0.852783046545579	-0.000217048831783708	0.0341106955675881	0.994924806834902	-5.91657863191354e-05	0.0341442803522557	0.99861789549746	-0.000157883045464636	0.000882806333761652	-0.178842221024734	765
DSPP	TG(12:0_18:2_22:1)	Survival_Years	0.997276576290226	0.893138680340049	0.343094992559079	0.0114398448658391	0.0804834406211416	0.88701005386397	-0.00650956094240059	0.0158371233152854	0.681172222074312	-0.000217048831783708	0.0341106955675881	0.994924806834902	-0.000142580464457984	0.0341309619620121	0.996668048633413	-7.44683673257882e-05	0.000554353444755164	-0.134333732441544	765
DSPP	TG(14:0_16:0_22:3)	Survival_Years	0.997276576290226	0.804389381665912	0.912816902377423	0.0250056881939602	0.0907033825898219	0.782868382997117	-0.00792323093676334	0.0140512244460823	0.573011087408622	-0.000217048831783708	0.0341106955675881	0.994924806834902	-1.89229894902716e-05	0.0341287395388341	0.999557760124286	-0.000198125842293443	0.000799957468946146	-0.247670469974424	765
DSPP	TG(14:0_20:5_22:1;O)	Survival_Years	0.997276576290226	0.961040760073334	0.319373990308469	0.00433394102958961	0.0886382786757614	0.96101683819276	-0.0159946226829761	0.0143693562407494	0.266036279134439	-0.000217048831783708	0.0341106955675881	0.994924806834902	-0.00014772908028527	0.0341050685902796	0.996545110757995	-6.93197514985546e-05	0.00141910294057728	-0.0488475849893988	765
DSPP	TG(14:1_16:0_22:2)	Survival_Years	0.997276576290226	0.831274780690595	0.732547414178899	0.018346025332434	0.0790518316938178	0.816545281070735	-0.00866664891128284	0.0161225788716826	0.591056638238083	-0.000217048831783708	0.0341106955675881	0.994924806834902	-5.8050271310104e-05	0.0341289035694639	0.998643342780583	-0.000158998560473706	0.000746237728160259	-0.213066901435946	765
DSPP	TG(14:1_16:1_22:2)	Survival_Years	0.997276576290226	0.935685579576686	0.32616877165844	-0.00706554543140744	0.0869479917462541	0.935256474849172	0.010019686596041	0.0146565859035576	0.49442979962045	-0.000217048831783708	0.0341106955675881	0.994924806834902	-0.00014625428093098	0.0341235299533608	0.996581451648855	-7.07945508527915e-05	0.000877324829864039	-0.0806936592274069	765
DSPP	TG(14:1_18:2_22:1)	Survival_Years	0.997276576290226	0.8288908013661	0.868426630240193	0.0200457869703548	0.087385163606696	0.818626743288467	-0.00940302248358974	0.0145837872527194	0.519290143295805	-0.000217048831783708	0.0341106955675881	0.994924806834902	-2.85578462003279e-05	0.0341258547646271	0.999332532254476	-0.000188490985583496	0.000872141270093434	-0.216124373478282	765
DSPP	TG(14:2_16:0_22:1)	Survival_Years	0.997276576290226	0.991610232106758	0.00491219349247233	-0.000886357613403222	0.0835396091938469	0.991537532486605	0.00120288452754749	0.015259480214196	0.93719092477516	-0.000217048831783708	0.0341106955675881	0.994924806834902	-0.000215982645924614	0.0341343621331605	0.994953240769012	-1.06618585903665e-06	0.000101394647641422	-0.010515208483264	765
DSPP	TG(14:2_16:1_22:2)	Survival_Years	0.997276576290226	0.989763087602662	0.138758718198423	0.15878960784345	0.0862362261267355	0.0659856934596991	-0.000189668694908958	0.0147823769194577	0.989766413285016	-0.000217048831783708	0.0341106955675881	0.994924806834902	-0.000186931414099072	0.0342151150753326	0.995642368063173	-3.01174176847724e-05	0.00234734482016703	-0.0128304190445396	765
DSPP	TG(14:2_18:0_22:2)	Survival_Years	0.997276576290226	0.894584440328776	0.970532370285412	0.105804036217513	0.0853279777801908	0.215392557360978	-0.00199097241191876	0.01493953997473	0.894018361580039	-0.000217048831783708	0.0341106955675881	0.994924806834902	-6.39591460489939e-06	0.0341706629056105	0.999850707609412	-0.000210652917178722	0.00158976685102968	-0.132505541326568	765
DSPP	TG(16:0_18:0_18:1)	Survival_Years	0.997276576290226	0.96909254900722	0.0618572201512123	-0.00366085540414371	0.0934971102526726	0.96877791448721	0.00366745907418561	0.0136337062258886	0.788007622258597	-0.000217048831783708	0.0341106955675881	0.994924806834902	-0.000203622794412572	0.0341328193386862	0.995241828690981	-1.34260373712083e-05	0.000346510235781637	-0.038746438011918	765
DSPP	TG(16:0_18:1_18:1)	Survival_Years	0.997276576290226	0.957919152206013	0.0885052454891622	0.00423376479463543	0.0788058120795172	0.957170012619293	-0.00453732341590958	0.0161752854374295	0.779167563751033	-0.000217048831783708	0.0341106955675881	0.994924806834902	-0.000197838871643576	0.0341327008032505	0.995376967358774	-1.9209960140153e-05	0.000364066365833484	-0.0527649954594795	765
DSPP	TG(16:0_18:1_18:3)	Survival_Years	0.997276576290226	0.886120475760788	0.567999195473104	0.0135220831892003	0.0921640298204791	0.883396186039686	-0.00911720184727056	0.0138274086391302	0.50987840712886	-0.000217048831783708	0.0341106955675881	0.994924806834902	-9.37652699523128e-05	0.0341246613724378	0.997808398782656	-0.000123283561831523	0.000860829258329498	-0.143214883368119	765
DSPP	TG(16:0_18:2_18:3)	Survival_Years	0.997276576290226	0.959802794153568	0.167769939845322	0.00531764207680344	0.10508536515744	0.959655909968867	-0.00684782257359817	0.0121281668713403	0.572508143846934	-0.000217048831783708	0.0341106955675881	0.994924806834902	-0.000180634562331917	0.0341269718960194	0.995778279396121	-3.641426945185e-05	0.000722490195104339	-0.0504010569258884	765
DSPP	TG(18:0_18:1_18:1)	Survival_Years	0.997276576290226	0.969277316867101	0.0368833607212475	0.00366436020766139	0.0922772618900879	0.968335123010119	-0.0021846897966161	0.0138143921432533	0.874386405326959	-0.000217048831783708	0.0341106955675881	0.994924806834902	-0.000209043341426877	0.0341339489604068	0.995115326862712	-8.00549035680387e-06	0.000207855489324646	-0.0385146929860496	765
DSPP	TG(18:1_18:1_18:2)	Survival_Years	0.997276576290226	0.867175376255821	0.461460363362563	0.03423493883718	0.0789903013366134	0.664849572239959	-0.00292564953186229	0.0161380228630112	0.856191875266722	-0.000217048831783708	0.0341106955675881	0.994924806834902	-0.000116889399001471	0.03413819510926	0.997268997220754	-0.00010015943278233	0.000598869832784052	-0.167247417217034	765
DSPP	FA(14:1;O)	Survival_Years	0.997276576290226	0.892204884154901	0.13426607968161	0.051332503612424	0.0486514676765448	0.291731296809977	0.00358232828518235	0.0262160217683214	0.891348558006811	0.00136959297594803	0.0341529299986041	0.968023137800605	0.00118570309630773	0.0342027779510062	0.972355031202432	0.000183889879640012	0.00135697292926617	0.135514773857321	766
DSPP	FA(16:0)	Survival_Years	0.997276576290226	0.864596236756603	0.122151047123111	0.0300104153032705	0.0400674624150312	0.454104221283492	0.00557463848646832	0.0318322446433369	0.861030445418316	0.00136959297594803	0.0341529299986041	0.968023137800605	0.0012022957598034	0.0341893561397367	0.971957327546491	0.00016729721614451	0.000981063894934677	0.170526320465242	766
DSPP	FA(18:0)	Survival_Years	0.997276576290226	0.468694675995578	0.981541046646351	0.033359727581867	0.0340585899953831	0.327672487122907	0.0402974430709151	0.0374188783951656	0.281874577184894	0.00136959297594803	0.0341529299986041	0.968023137800605	2.5281252856386e-05	0.0341719378570127	0.999409910918819	0.00134431172309152	0.00185523503952276	0.724604534979747	766
DSPP	FA(18:1)	Survival_Years	0.997276576290226	0.86402457929472	0.121848031579698	-0.0211520572078316	0.120194686723245	0.860357993355895	-0.00788964432844197	0.0106075636112081	0.457256055673307	0.00136959297594803	0.0341529299986041	0.968023137800605	0.00120271076776331	0.0341642981130433	0.971927085114986	0.000166882208184648	0.000974475724640737	0.17125332521359	766
DSPP	FA(20:1)	Survival_Years	0.997276576290226	0.841780694136544	0.386160752901272	0.101525704563225	0.0491023141945412	0.0390319819932398	0.0052093512380505	0.02597492177039	0.841104901712893	0.00136959297594803	0.0341529299986041	0.968023137800605	0.000840709921187531	0.0342773734491673	0.98043933257554	0.000528883054760386	0.00264949859674961	0.199616280381963	766
DSPP	FA(20:2)	Survival_Years	0.997276576290226	0.939294575019805	0.0296922109715618	-0.00345154511366079	0.0445387020046254	0.938251030027729	-0.0117820402885844	0.0286338380070824	0.680848979737674	0.00136959297594803	0.0341529299986041	0.968023137800605	0.001328926732361	0.0341728466931912	0.968990204129121	4.06662435870181e-05	0.000533982436955527	0.0761565189650704	766
DSPP	FA(20:4)	Survival_Years	0.997276576290226	0.827603710532209	0.127238166920444	-0.031371103222438	0.0539215303391999	0.560889554124972	-0.00555493692558765	0.0236531767810039	0.814392592321279	0.00136959297594803	0.0341529299986041	0.968023137800605	0.00119532847626117	0.0341834784139379	0.972114975921066	0.000174264499686743	0.000800200972511693	0.217775915892425	766
DSPP	FA(22:6)	Survival_Years	0.997276576290226	0.713383121661755	0.252813377447165	-0.0374878047208474	0.0760751280260349	0.62232331686902	-0.00923637509733348	0.0167623059666526	0.581791238619961	0.00136959297594803	0.0341529299986041	0.968023137800605	0.00102334154997069	0.0341752817667812	0.976120119431968	0.000346251425977335	0.000942652033700656	0.367316266871058	766
DSPP	FA(24:1;O)	Survival_Years	0.997276576290226	0.756405247392859	0.204813172418279	0.0235615838929278	0.0385755362593914	0.54153136038078	0.011905425526588	0.03306108855486	0.718875515333121	0.00136959297594803	0.0341529299986041	0.968023137800605	0.00108908229362228	0.0341825250943301	0.974591933563822	0.000280510682325708	0.000904275866152556	0.310204764746408	766
DSPP	FA(26:5;O)	Survival_Years	0.997276576290226	0.707097662661246	0.409536331898827	0.0433241062735849	0.0393833273248987	0.271673744175328	0.0129465586669503	0.0323822917496064	0.689420209276068	0.00136959297594803	0.0341529299986041	0.968023137800605	0.000808694892383687	0.034201715190082	0.981142464868765	0.000560898083564155	0.00149271548819018	0.37575685922855	766
DSPP	LPC(20:0_0:0)	Survival_Years	0.997276576290226	0.595601864741648	0.70120200545004	0.0152179633230504	0.0261576584149964	0.560898495595631	0.0631070873939092	0.0487036653987011	0.195483460176947	0.00136959297594803	0.0341529299986041	0.968023137800605	0.000409231634562928	0.0341448392755862	0.990440782400251	0.000960361341385049	0.00180949036603396	0.530735813471044	766
DSPP	PC(18:0_20:3)	Survival_Years	0.997276576290226	0.930036795827915	0.0145466008203316	0.00850349829702981	0.0737846962111595	0.908281209604254	0.00234290895482449	0.0172860805788255	0.892225104728112	0.00136959297594803	0.0341529299986041	0.968023137800605	0.00134967005364053	0.0341766165379631	0.968509891926593	1.9922922307446e-05	0.000226916320376284	0.0877985429801118	766
DSPP	PC(18:1_20:2)	Survival_Years	0.997276576290226	0.59979216863822	0.515747003230403	0.046270413227011	0.0588160113798249	0.431718503253825	0.0152659858368902	0.0216781732687987	0.481530668665663	0.00136959297594803	0.0341529299986041	0.968023137800605	0.000663229502957331	0.0341796466032142	0.984524039526811	0.000706363472990606	0.0013462250226974	0.524699408405944	766
DSPP	PC(18:0_22:4)	Survival_Years	0.997276576290226	0.812844079741519	0.522550315396938	-0.0290720702781523	0.122176388710629	0.81198650139938	-0.0246174845719505	0.010398973491185	0.0181830122776267	0.00136959297594803	0.0341529299986041	0.968023137800605	0.000653911734400878	0.034045294928612	0.98468122897878	0.000715681241547075	0.00302283117125401	0.236758588555304	766
DSPP	PE(18:0_18:1)	Survival_Years	0.997276576290226	0.739918274901183	0.337818741948533	-0.0174994738299179	0.0499352590287193	0.726108867078785	-0.0264393192968639	0.0255232715611599	0.300602379725843	0.00136959297594803	0.0341529299986041	0.968023137800605	0.000906918799831622	0.0341541128654895	0.978823073774491	0.000462674176116312	0.00139375823197051	0.33196157375313	766
DSPP	PG(16:0_18:1)	Survival_Years	0.997276576290226	0.882757237324137	0.0699917430060674	0.0343237785025137	0.0706889997323447	0.627427015106783	0.00279282187969047	0.0180430227969439	0.877032953657846	0.00136959297594803	0.0341529299986041	0.968023137800605	0.00127373277635245	0.0341817779804438	0.970285278062396	9.58601995954696e-05	0.000650010534506268	0.147474840032066	766
DSPP	PI(16:1_20:4)	Survival_Years	0.997276576290226	0.978605477084435	0.023120695045791	-0.00171663253209683	0.0639853460054206	0.978603955526704	-0.0184465463293257	0.019921790119429	0.354784434018913	0.00136959297594803	0.0341529299986041	0.968023137800605	0.00133792703441415	0.0341563396065255	0.968765213815044	3.16659415337518e-05	0.00118080397955739	0.0268172720298769	766
DSPP	PG(16:0_18:0)	Survival_Years	0.997276576290226	0.811326540997035	0.263635079323785	0.0831952374242415	0.0716837290093016	0.246195439188166	0.0043400651772183	0.0177922052924556	0.80735426805001	0.00136959297594803	0.0341529299986041	0.968023137800605	0.00100852022309243	0.0342073615293236	0.976487940769544	0.000361072752855359	0.00151256798984571	0.238715056301165	766
DSPP	PI(18:1_18:1)	Survival_Years	0.997276576290226	0.986304692835209	0.0312052215479553	0.0702786788652882	0.0360033518507118	0.0513261120838141	0.000608128282076899	0.0354262649350975	0.986308938831417	0.00136959297594803	0.0341529299986041	0.968023137800605	0.00132685452370304	0.0342672966338403	0.969123829083669	4.27384522449818e-05	0.00248980736631673	0.0171653650090234	766
DSPP	PI(18:1_20:4)	Survival_Years	0.997276576290226	0.517203194762758	0.791930918350231	-0.0638064368880499	0.0636016873307692	0.316093060090319	-0.0169986458437031	0.0200438913918217	0.396681370726382	0.00136959297594803	0.0341529299986041	0.968023137800605	0.0002849699527394	0.0341835427942978	0.993350858185603	0.00108462302320855	0.00167467291203517	0.647662606479047	766
DSPP	PI(18:0_22:4)	Survival_Years	0.997276576290226	0.805547206364767	0.569074886865345	-0.0120985369631825	0.048903587118554	0.804672730616724	-0.0644210924189448	0.0259700059235715	0.0133446690016564	0.00136959297594803	0.0341529299986041	0.968023137800605	0.000590192008108659	0.0340324720489614	0.986168583377509	0.000779400967839198	0.00316605164552881	0.246174432732293	766
DSPP	PI(18:0_22:5)	Survival_Years	0.997276576290226	0.74476030460065	0.263710250145918	-0.0371140898291493	0.0467872241326897	0.427892686844726	-0.0097314984133514	0.027258535176198	0.72119132106622	0.00136959297594803	0.0341529299986041	0.968023137800605	0.00100841726966257	0.0341886725234667	0.976477492604903	0.000361175706285348	0.00110941190745883	0.325556003011218	766
DSPP	PS(18:0_20:4)	Survival_Years	0.997276576290226	0.574679421424456	0.980820693353393	-0.0376030607378112	0.0636129590981811	0.554624285581145	-0.0357238242293007	0.0200059534694193	0.0745769287465387	0.00136959297594803	0.0341529299986041	0.968023137800605	2.62678436666038e-05	0.0341092937427576	0.999385756899872	0.00134332513228129	0.00239377960081167	0.561173272520912	766
DSPP	Ceramide(18:1;O2/24:1)	Survival_Years	0.997276576290226	0.585521219492499	0.567431473737263	-0.0416628374806054	0.0477564019480916	0.38328010138267	-0.0186533181069141	0.0266986320001237	0.484989869628143	0.00136959297594803	0.0341529299986041	0.968023137800605	0.000592442815185458	0.0341832134314896	0.98617706033835	0.000777150160762395	0.0014250803416783	0.545337787655644	766
DSPP	FA(24:5)	Survival_Years	0.997276576290226	0.493333293289117	0.987803219927687	-0.0465742428817568	0.0582505862537198	0.424236128401553	-0.0290479945120425	0.021869277193375	0.184516242794728	0.00136959297594803	0.0341529299986041	0.968023137800605	1.67046243160998e-05	0.0341499604965714	0.999609846844489	0.00135288835163181	0.00197497093328583	0.685016841934457	766
DSPP	LPC(14:0_0:0)	Survival_Years	0.997276576290226	0.925249532333813	0.057743848085475	0.00815915333318575	0.0860640992891011	0.924497583620545	0.00969286462854078	0.0148155156211763	0.513168647426151	0.00136959297594803	0.0341529299986041	0.968023137800605	0.00129050740720591	0.0341667554321826	0.96988089940418	7.90855687420767e-05	0.000842920458664833	0.0938232877481068	766
DSPP	LPC(18:2_0:0)	Survival_Years	0.997276576290226	0.676110061707955	0.801183533917486	0.0140656731533843	0.0329403012413048	0.669503700809684	0.0780122876831243	0.0386107261253179	0.0437046879790614	0.00136959297594803	0.0341529299986041	0.968023137800605	0.000272297635449417	0.0340841834782907	0.993628011499795	0.00109729534049861	0.00262650877555243	0.417777146115881	766
DSPP	LPC(20:2_0:0)	Survival_Years	0.997276576290226	0.553056747910961	0.670775662259807	-0.0334773654876313	0.0353603597512118	0.344085489820013	-0.0274421126658651	0.0360559008362604	0.446848130384507	0.00136959297594803	0.0341529299986041	0.968023137800605	0.000450903340479829	0.0341842581504034	0.98947957423539	0.000918689635467921	0.00154873815392906	0.593185899848377	766
DSPP	LPC(20:5_0:0)	Survival_Years	0.997276576290226	0.873795223881321	0.157000045041796	0.00848844630024742	0.05282528701601	0.872383496651479	0.0253316274035334	0.0241264215956584	0.294093125148275	0.00136959297594803	0.0341529299986041	0.968023137800605	0.00115456681703513	0.0341511088323678	0.973039989469841	0.000215026158912769	0.0013537311633699	0.158839631332336	766
DSPP	LPC(22:6_0:0)	Survival_Years	0.997276576290226	0.721787330934577	0.419684050192595	-0.0578870617317586	0.0478531104857871	0.226798949852609	-0.00992961656828835	0.0266511639686826	0.709573233940586	0.00136959297594803	0.0341529299986041	0.968023137800605	0.00079479664868671	0.0342082364850032	0.981470024353614	0.0005747963272612	0.00161427409231773	0.356071084827931	766
DSPP	LPE(20:4_0:0)	Survival_Years	0.997276576290226	0.692781023794114	0.378605839468109	-0.0207021750605437	0.0474662262290361	0.662862362481721	-0.0250474115339073	0.0268547047384545	0.351288303618362	0.00136959297594803	0.0341529299986041	0.968023137800605	0.000851057077559519	0.0341605481433738	0.980130931650709	0.000518535898388431	0.00131247057517626	0.395083827550795	766
DSPP	LPE(20:5_0:0)	Survival_Years	0.997276576290226	0.730549229497681	0.315302428269406	0.0191998440798829	0.0516084063257496	0.709980736904954	0.0224916405185604	0.0247000007110551	0.362816031646419	0.00136959297594803	0.0341529299986041	0.968023137800605	0.000937756984890734	0.034160285414153	0.978107123324207	0.000431835991057137	0.00125389729596386	0.344395025371826	766
DSPP	PC(16:0_16:1)	Survival_Years	0.997276576290226	0.512538293939216	0.836707108661802	0.0438978401354752	0.0540449975640637	0.416919626126738	0.0261048875163886	0.023579903135017	0.268629726471324	0.00136959297594803	0.0341529299986041	0.968023137800605	0.000223644796999018	0.034163249871877	0.994778621829188	0.00114594817894899	0.00174983188628695	0.654890442864562	766
DSPP	PC(16:1_16:1)	Survival_Years	0.997276576290226	0.704213212183733	0.291387324791902	0.0416319930776759	0.0914111288066855	0.648932709877842	0.00958594589912332	0.0139484621073979	0.492153510262483	0.00136959297594803	0.0341529299986041	0.968023137800605	0.000970510942632612	0.0341704220956738	0.977349371388195	0.000399082033315277	0.00105121380572689	0.379639261909541	766
DSPP	PC(15:0_18:0)	Survival_Years	0.997276576290226	0.876501634275199	0.381173371637868	0.0136435016916314	0.0876408918451835	0.876332907049103	0.0382638111690833	0.0144829779563612	0.00842189557276804	0.00136959297594803	0.0341529299986041	0.968023137800605	0.000847540603534302	0.034012159685902	0.980126702607349	0.000522052372413653	0.0033592910927816	0.15540551800808	766
DSPP	PC(15:0_18:2)	Survival_Years	0.997276576290226	0.75314016844014	0.299410588297972	0.0563108135713454	0.0582480889797748	0.333999053671647	0.00728227160379798	0.0218954164510323	0.739538420956796	0.00136959297594803	0.0341529299986041	0.968023137800605	0.000959522337290523	0.0341963363762608	0.97762273122167	0.00041007063865737	0.00130387493636533	0.314501511778791	766
DSPP	PC(16:1_18:2)	Survival_Years	0.997276576290226	0.872566892941677	0.114833233411823	0.0404124310668879	0.0538090026891029	0.452877813379756	0.00389174285570505	0.0237031073450498	0.869630181460737	0.00136959297594803	0.0341529299986041	0.968023137800605	0.00121231818606163	0.0341895173411739	0.971723792711468	0.000157274789886234	0.000980523156827042	0.160398853195036	766
DSPP	PC(16:0_20:2)	Survival_Years	0.997276576290226	0.954908690995834	0.0425943149576323	0.0733194553175959	0.0908649858020986	0.41998814064077	0.000795653409161253	0.0140368886244016	0.954813482530869	0.00136959297594803	0.0341529299986041	0.968023137800605	0.00131125610136672	0.0341921541950062	0.969419604190969	5.83368745812914e-05	0.00103171324356372	0.0565436907447127	766
DSPP	PC(16:1_20:4)	Survival_Years	0.997276576290226	0.812763463275389	0.106062914344459	-0.0210041360885067	0.0678764263939499	0.757071531914101	-0.00691592464849034	0.0187892044959471	0.712922448528487	0.00136959297594803	0.0341529299986041	0.968023137800605	0.00122432995345321	0.0341757884544998	0.971432282065388	0.000145263022494749	0.000613279952812062	0.236862499464848	766
DSPP	PC(17:0_20:4)	Survival_Years	0.997276576290226	0.963608496715138	0.0679163391616015	-0.00378212124971754	0.0828606506290038	0.963606404617066	-0.024594066378697	0.0153654589148292	0.109904401955927	0.00136959297594803	0.0341529299986041	0.968023137800605	0.00127657523487991	0.0341158916945624	0.970161509919033	9.30177410678336e-05	0.00203870878931417	0.0456258105892236	766
DSPP	PC(18:2_20:0)	Survival_Years	0.997276576290226	0.713661553840897	0.965172724324756	0.13188229672829	0.0470951600547248	0.00524215963740123	0.0100232845241939	0.0270801225807567	0.711391669608464	0.00136959297594803	0.0341529299986041	0.968023137800605	4.76991921361942e-05	0.0343595854850507	0.998892734924461	0.00132189378381181	0.0036024501633481	0.366942975994774	766
DSPP	PC(20:1_20:4)	Survival_Years	0.997276576290226	0.660826094522964	0.447147495880534	-0.0574275770554044	0.0587075889093803	0.32830645457291	-0.0106640415802306	0.0217220678404158	0.623625305340394	0.00136959297594803	0.0341529299986041	0.968023137800605	0.000757182906377072	0.0341937576194375	0.982339334500758	0.000612410069570731	0.00139573356037512	0.438772905486444	766
DSPP	PC(20:2_20:3)	Survival_Years	0.997276576290226	0.683817389276912	0.398986130589894	-0.0424578793098364	0.0446591184868201	0.342071416382578	-0.0128703696661082	0.0285559577941695	0.652337007184055	0.00136959297594803	0.0341529299986041	0.968023137800605	0.000823144373991341	0.0341933996639493	0.980800922495928	0.000546448601956603	0.00134176998438595	0.407259521613671	766
DSPP	PC(20:3_20:3)	Survival_Years	0.997276576290226	0.706460601218196	0.599310819325602	-0.0234111323995717	0.0605566191577271	0.699167592920413	-0.0350607512079604	0.0210216086301104	0.0957834552351941	0.00136959297594803	0.0341529299986041	0.968023137800605	0.000548781087390049	0.0341141838673892	0.9871697822511	0.000820811888558005	0.00217945227156847	0.37661383975493	766
DSPP	PC(20:3_20:4)	Survival_Years	0.997276576290226	0.894901244880402	0.229887268137037	-0.0107769674598446	0.0813746491104311	0.894676211624733	-0.0292152675484564	0.015635958476203	0.0621046453738741	0.00136959297594803	0.0341529299986041	0.968023137800605	0.00105474098824757	0.0340942517688024	0.975329160464094	0.000314851987700368	0.00238334657239249	0.132104995281617	766
DSPP	PC(20:1_22:6)	Survival_Years	0.997276576290226	0.596522584323804	0.964119532842594	-0.0359147183709582	0.065097395723322	0.581320465420677	-0.0367663008384684	0.019545002721147	0.0603619362443032	0.00136959297594803	0.0341529299986041	0.968023137800605	4.91416357924246e-05	0.0340999394225544	0.998850564821094	0.00132045134015551	0.00249420451548022	0.529407805959842	766
DSPP	PC(p-18:0_14:0)	Survival_Years	0.997276576290226	0.526923787229512	0.850473127509778	0.172427373046114	0.138742107935822	0.214350749246639	0.00675531965193503	0.0091895978507644	0.462515896129536	0.00136959297594803	0.0341529299986041	0.968023137800605	0.00020479095427806	0.0342005926998619	0.995224012601798	0.00116480202166995	0.00184097632786834	0.632708853469436	766
DSPP	PC(p-18:0_16:0)	Survival_Years	0.997276576290226	0.540859317317699	0.72823652861847	0.0382838212599184	0.0372153824621686	0.303962571580204	0.0260524577119176	0.034258696288474	0.447228102859183	0.00136959297594803	0.0341529299986041	0.968023137800605	0.000372205341523333	0.0341881305161238	0.991316650311057	0.000997387634424634	0.00163101343027702	0.611514053722559	766
DSPP	PC(p-18:0_18:1)	Survival_Years	0.997276576290226	0.778581253151838	0.540593679481511	0.137435017641342	0.0672030961129468	0.0412120363262722	0.00538722458778265	0.0189781863142156	0.776596527478021	0.00136959297594803	0.0341529299986041	0.968023137800605	0.000629199669688147	0.034274206650562	0.985358509774056	0.000740393306259779	0.00263327368799418	0.281168383535458	766
DSPP	PC(p-18:0_20:5)	Survival_Years	0.997276576290226	0.897167015029474	0.0317684101908784	0.0105054504982079	0.0630318495402768	0.867677483653205	0.00414163975756062	0.0202346479072819	0.837879770903074	0.00136959297594803	0.0341529299986041	0.968023137800605	0.00132608318449343	0.034176400924644	0.969059739820811	4.35097914544629e-05	0.000336656455968814	0.129240924043035	766
DSPP	PC(o-18:0_22:6)	Survival_Years	0.997276576290226	0.942577123146117	0.13897618025212	-0.00373473401022273	0.0518176814309546	0.942562683018104	-0.0509650218131705	0.024540767753356	0.0381802958614225	0.00136959297594803	0.0341529299986041	0.968023137800605	0.0011792521756505	0.0340745332242192	0.972401937278297	0.000190340800297391	0.00264247921910698	0.072031143677912	766
DSPP	PE(18:0_20:2)	Survival_Years	0.997276576290226	0.986859597135918	0.0123873725443339	-0.00150137383146244	0.0911402703056957	0.98686144191898	-0.0113000893392723	0.0139881579109421	0.419454905259722	0.00136959297594803	0.0341529299986041	0.968023137800605	0.00135262731752074	0.0341612019552064	0.968426696965387	1.69656584271712e-05	0.00103010730412816	0.0164697972329496	766
DSPP	PE(16:0_22:4)	Survival_Years	0.997276576290226	0.883653139518713	0.306176373326122	-0.0179972826857067	0.12272237220819	0.883449150431318	-0.0233000179878117	0.010356598387598	0.0247657325175685	0.00136959297594803	0.0341529299986041	0.968023137800605	0.000950255965639114	0.0340572520230394	0.977748299301796	0.000419337010308699	0.00286550192685751	0.146339810969372	766
DSPP	PE(18:0_22:6)	Survival_Years	0.997276576290226	0.770361147383985	0.848897549878866	-0.0218280525337601	0.0744527385034194	0.769469298348538	-0.0532637586342344	0.0170153199566424	0.00181689021523229	0.00136959297594803	0.0341529299986041	0.968023137800605	0.000206948854334285	0.0339475950192641	0.995137720116971	0.00116264412161359	0.00398298744793438	0.291902532160012	766
DSPP	PE(p-18:0_20:4)	Survival_Years	0.997276576290226	0.953168633427781	0.139562378953765	-0.00501948055726284	0.0854473023382133	0.953172691416656	-0.0380803654364401	0.014859013778089	0.0105868464067016	0.00136959297594803	0.0341529299986041	0.968023137800605	0.00117844932202623	0.0340213550493353	0.972377627540292	0.000191143653921675	0.00325471919333441	0.0587281552009563	766
DSPP	PE(p-16:1_22:6)	Survival_Years	0.997276576290226	0.840323492082112	0.360814815795217	0.144766978523539	0.0757015505867582	0.056230445462362	0.0034135508136668	0.0168481097612498	0.839499424559602	0.00136959297594803	0.0341529299986041	0.968023137800605	0.000875423538616855	0.034262684257014	0.979623098171724	0.000494169437331112	0.00245270074008316	0.201479711427965	766
DSPP	PE(o-18:0_22:6)	Survival_Years	0.997276576290226	0.775339683489716	0.514339048476245	-0.0289442914302001	0.100289116215033	0.772964289581722	-0.0243376193798913	0.0126853561771281	0.055436798319711	0.00136959297594803	0.0341529299986041	0.968023137800605	0.000665157827899014	0.0340913250645314	0.98443884365279	0.00070443514804886	0.00246826038807549	0.285397420568787	766
DSPP	PE(p-20:1_22:6)	Survival_Years	0.997276576290226	0.636704305013585	0.579301152491232	0.0974679476794966	0.0803269761095105	0.225379770444489	0.00814018154993422	0.0158754981437517	0.608283260018864	0.00136959297594803	0.0341529299986041	0.968023137800605	0.000576186186537359	0.0342054905802741	0.986565079960051	0.000793406789410592	0.00167983717800146	0.472311721517275	766
DSPP	PG(16:1_18:1)	Survival_Years	0.997276576290226	0.922241324427546	0.0242945808643576	0.0117950656954373	0.0481104698636903	0.806397726305332	0.00282098363541094	0.0265109543953993	0.915288230433908	0.00136959297594803	0.0341529299986041	0.968023137800605	0.0013363192886425	0.0341778988867815	0.968822397581708	3.32736873054256e-05	0.000340881101847187	0.0976108300669064	766
DSPP	PG(22:6_22:6)	Survival_Years	0.997276576290226	0.794173764427547	0.297682854078772	-0.0288350221972831	0.107866232109297	0.789297977638818	-0.0141392069413723	0.0118127066123456	0.231722047216441	0.00136959297594803	0.0341529299986041	0.968023137800605	0.000961888629941409	0.0341443429250201	0.977533410797297	0.000407704346006449	0.00156271649817283	0.260894632188979	766
DSPP	PI(16:1_18:1)	Survival_Years	0.997276576290226	0.721175537971422	0.710202245353045	0.0994720720505112	0.0472296600977398	0.0355390973736682	0.00977850352050701	0.0270031145613681	0.717365306456713	0.00136959297594803	0.0341529299986041	0.968023137800605	0.000396904969209829	0.0342790131627074	0.990764994850536	0.000972688006738051	0.00272547013658252	0.35688815433425	766
DSPP	PI(16:0_20:4)	Survival_Years	0.997276576290226	0.627747957424156	0.585803179561878	-0.0302249861303572	0.0568729818397323	0.595273301680495	-0.0265446580043307	0.0224046252679191	0.236495131075106	0.00136959297594803	0.0341529299986041	0.968023137800605	0.000567281055931978	0.0341500470794146	0.986751228581692	0.000802311920015972	0.00165459578152196	0.484899048441894	766
DSPP	PI(16:1_20:3)	Survival_Years	0.997276576290226	0.973903716696351	0.0105285861585622	0.0184107857147718	0.0535139538819641	0.730919112257241	0.000783229888872192	0.0238342243525483	0.97379412921767	0.00136959297594803	0.0341529299986041	0.968023137800605	0.00135517309829845	0.0341795293923911	0.968384256906529	1.44198776494304e-05	0.000440803999420496	0.0327126742688078	766
DSPP	PI(18:0_20:4)	Survival_Years	0.997276576290226	0.521602183186455	0.764555651119072	-0.0440767592459698	0.0486894187879896	0.365629409237518	-0.0237569655166924	0.0261808999311476	0.364491757558723	0.00136959297594803	0.0341529299986041	0.968023137800605	0.000322462926454008	0.0341766181997254	0.99247454287948	0.00104713004949406	0.00163390010999582	0.640877641838665	766
DSPP	PI(18:1_20:5)	Survival_Years	0.997276576290226	0.847934783517405	0.0954866324553194	-0.011449162475876	0.0549985090902271	0.835153523739478	-0.0114224792759552	0.0231869694142601	0.622428442330634	0.00136959297594803	0.0341529299986041	0.968023137800605	0.0012388151548401	0.0341719871003403	0.971091227057137	0.000130777821107737	0.000682007757015369	0.191754154938138	766
DSPP	PI(18:2_20:4)	Survival_Years	0.997276576290226	0.721927997385321	0.238056055015716	-0.0295848338687898	0.0626484752128648	0.636902196463424	-0.011020508084562	0.0203549071699986	0.588387858566409	0.00136959297594803	0.0341529299986041	0.968023137800605	0.00104355307511646	0.0341750601476825	0.975648466920058	0.000326039900831423	0.000916142856795721	0.355883253810188	766
DSPP	PI(18:1_22:6)	Survival_Years	0.997276576290226	0.716595454701553	0.566403105827834	-0.022497179403067	0.0604300894610896	0.709790969589155	-0.034481732194001	0.0210671275825918	0.102120426290354	0.00136959297594803	0.0341529299986041	0.968023137800605	0.000593851260651029	0.0341163606356577	0.986117053223893	0.000775741715296951	0.00213695520696935	0.363012623178525	766
DSPP	FA(24:5;O)	Survival_Years	0.997276576290226	0.69255237151646	0.310170175743145	-0.0506309539180261	0.0732857443917655	0.489870255558201	-0.0083902605258862	0.0174011715643409	0.629834883392573	0.00136959297594803	0.0341529299986041	0.968023137800605	0.000944786081901431	0.0341825547961279	0.97795742982238	0.000424806894046378	0.00107438968823407	0.395393681360265	766
DSPP	TBB1	Survival_Years	0.999796146803135	0.95144398697729	0.00791349939324743	-0.0291309753826506	0.47655966595878	0.951377158923218	0.0150957386479014	0.0216755538468288	0.487752559259718	-0.0555700542935762	0.104061115599345	0.594494041927238	-0.0551303007026411	0.104326713501853	0.598353959581753	-0.000439753590934942	0.00722167778613316	-0.0608935491111696	122
DSPP	HEG1	Survival_Years	0.998249914656387	0.429945629610219	0.147056638050187	0.24980288804412	0.234245000907107	0.287302260705553	0.0177405608637946	0.0151148673836102	0.241672254966093	0.0301356225605127	0.0550076590218157	0.584305980799581	0.0257039792212143	0.0550941479835751	0.641247614023986	0.00443164333929837	0.00561475898982013	0.789284695448761	270
DSPP	GSTO1	Survival_Years	0.998249914656387	0.515918759929251	0.412843180354281	0.0846081320081693	0.0864257117740427	0.328108528000721	-0.0191952066699264	0.0221036253190001	0.385617874435442	-0.00393386800881519	0.041005404805147	0.923613604750945	-0.00230979742896198	0.0410589558210435	0.955162591045232	-0.00162407057985323	0.00249991880428129	-0.649649331439041	495
DSPP	NOTC2	Survival_Years	0.998249914656387	0.238237857315865	0.512371863126601	0.0861722175174919	0.044174394540673	0.0530725616870064	-0.178978580632198	0.120876593579751	0.140941018250269	-0.0301011478013164	0.0636723669340754	0.637122105922325	-0.0146781666201067	0.064254730352393	0.819639750091367	-0.0154229811812097	0.0130769423166815	-1.17940270804249	166
DSPP	TFPI1	Survival_Years	0.998249914656387	0.606799847682501	0.0692146652550052	0.187586746641218	0.134897359555888	0.166245818369195	0.0287409170407711	0.0518805559975437	0.580354737043065	0.0778941154060341	0.0891613339912975	0.38360444267379	0.0725027002828706	0.0898799496116247	0.42104415044573	0.00539141512316339	0.0104759516780434	0.514646810987426	193
DSPP	FCN1	Survival_Years	0.99984567588615	0.982002388708174	0.0173230696370132	0.00101609680287735	0.0450163945291912	0.98199821133294	0.0188333873852166	0.0284739379480597	0.508552886886749	0.00110468554998943	0.034261025547084	0.974287093283073	0.00108554900528008	0.0342745229100314	0.974742328674824	1.91365447094691e-05	0.000848304722479846	0.0225585738265458	763
DSPP	1433S	Survival_Years	0.998249914656387	0.633333312763129	0.0935509021459315	-0.300690423017873	0.256072341757741	0.241311033749913	-0.00642362998924768	0.0123043141711711	0.602046561288004	0.0206467706293646	0.0522759023094093	0.693179154492892	0.0187152466105874	0.052475519705725	0.721629438579418	0.00193152401877718	0.00404897318226785	0.477040457377227	301
DSPP	IDHC	Survival_Years	0.998249914656387	0.897639957206088	0.0211846556014025	-0.330526739824508	0.264634331265969	0.214583057456788	0.0040091195017907	0.0309988908781889	0.89735808969583	-0.0625509908410316	0.0816294034222589	0.44531473582451	-0.0612258696425379	0.0826710887967234	0.460691397080644	-0.00132512119849374	0.0103007456319934	-0.128643230872336	120
DSPP	KV3A1	Survival_Years	0.998249914656387	0.389213348687768	0.357232657194676	-0.0937319801187218	0.100779245476652	0.352664213384726	-0.0296570792276423	0.0130214312793	0.0230633743605841	0.0077815303404074	0.0343004415099964	0.820597892841941	0.00500171357986269	0.0342169408273401	0.883825485022346	0.00277981676054472	0.00322842277104081	0.861044837584434	727
DSPP	LV1E	Survival_Years	0.998249914656387	0.855030870923851	0.0559151651691807	0.0149522080075259	0.0799498562577904	0.851700066254875	-0.0141089868315584	0.0164956759752709	0.392674519746731	-0.00377286743663563	0.0346360098459998	0.913290439533284	-0.00356190693075476	0.0346436272244132	0.918139203531951	-0.000210960505880905	0.00115466207514523	-0.182703243158281	738
DSPP	HVM15	Survival_Years	0.998249914656387	0.588590734960177	0.0711207157992203	-0.334097984803801	0.251466295851638	0.186362495685384	-0.0175229133265893	0.029590892619592	0.554796212822203	0.0823159604696967	0.083642426282411	0.32691725163855	0.0764615904393915	0.0844378301353345	0.366909213057812	0.00585437003030515	0.0108237999322436	0.540879364636561	152
DSPP	HVM26	Survival_Years	0.99984567588615	0.997808500958967	0.000257117966320199	-0.124015580462239	0.416524993956644	0.766581338372362	7.80658434887673e-05	0.0284210950374873	0.997814486918812	-0.0376534593559952	0.112306048428642	0.738188999381846	-0.0376437779751007	0.112983234162729	0.739773184075369	-9.68138089453376e-06	0.00352480858348999	-0.00274664018349275	116
DSPP	HVM34	Survival_Years	0.999796146803135	0.965791462636439	0.0101581544270603	0.010721068000664	0.249936030294354	0.965839542196773	0.0448991306368236	0.020295239242235	0.0283990460353851	0.0473872135125028	0.0643418176418969	0.462530581586022	0.0469058468797748	0.063558759741849	0.461628103380091	0.000481366632728083	0.0112240197191387	0.042887187012624	182
DSPP	HVM37	Survival_Years	0.998249914656387	0.841057981539473	0.0854127377332043	-0.161751838768142	0.0822522749696416	0.049632286997459	0.00317648767736889	0.0157570660956332	0.840294969620924	-0.00601552808485872	0.0342423552956576	0.860600102020511	-0.00550172536221977	0.0343605360392702	0.8728347893701	-0.000513802722638763	0.00256209111333824	-0.200540378897498	747
DSPP	HVM39	Survival_Years	0.998249914656387	0.839746162755539	0.0348421487923665	-0.398997088495586	0.28762469014444	0.167461886739893	0.00371946596714319	0.0181968554645228	0.838322424022006	-0.0425937016827646	0.0634662568594656	0.503187883573947	-0.0411096455911161	0.064085328718037	0.522207906760705	-0.00148405609164855	0.00733888568716251	-0.202218177923731	173
DSPP	HVM40	Survival_Years	0.998249914656387	0.876872428056907	0.0363812474552546	-0.0632501622835545	0.403081015936878	0.875546641655591	0.0183629617865018	0.0187760147946791	0.329849395614494	-0.0319246973164246	0.0875946610659081	0.716089490334801	-0.0307632370034217	0.0876169357089599	0.726060924517715	-0.00116146031300295	0.00749642786251521	-0.154935168363409	163
DSPP	PIP	Survival_Years	0.998249914656387	0.578150548227131	0.236152067981797	0.15668335132765	0.256640443152328	0.542354348884876	-0.0323979951128756	0.0240465575072584	0.179729995809805	-0.0214955833076739	0.0797068875827134	0.787739175319176	-0.0164193568570917	0.0796011021711997	0.836833944119207	-0.00507622645058219	0.00912845529791829	-0.556088219190798	191
DSPP	HVM48	Survival_Years	0.998249914656387	0.112791940286397	0.500912198354048	-0.206129471335108	0.0759750132548698	0.00684098277796196	-0.0360476480387081	0.0184448981108325	0.0510877912233131	0.014833902343582	0.0358871684225507	0.67948710374374	0.00740341971048916	0.0360112140724824	0.837178089739122	0.00743048263309294	0.00468573113455178	1.58576803058584	696
DSPP	FABP4	Survival_Years	0.998249914656387	0.888376214090518	0.0721359656696458	0.0265389555302215	0.188515823645635	0.888181907644623	0.0429912340859685	0.0236203352430929	0.0701959648570725	0.0158165547380613	0.0644216288484575	0.806299996867639	0.0146756122884644	0.0640678026231187	0.819046606688951	0.00114094244959686	0.00812873451245394	0.140359172494665	236
DSPP	HA1K	Survival_Years	0.998249914656387	0.651754823780267	0.156392016204221	-0.179433430254733	0.13346028361969	0.17964277742031	-0.00874677581631398	0.0182556002905822	0.632139028506919	0.0100354482695645	0.0461779019492493	0.828080962165021	0.00846598428117418	0.046343305269396	0.855152408070971	0.00156946398839036	0.00347745316467068	0.451325701330902	380
DSPP	TBA1B	Survival_Years	0.998249914656387	0.684430426693245	0.102585073163729	-0.0918718813795297	0.0718232605010967	0.201503196149484	-0.0129939999045741	0.0303147080261464	0.668391745113309	0.0116370070329173	0.0462994649283484	0.801663564670605	0.0104432238150387	0.0464248501154746	0.822120606236479	0.00119378321787866	0.00293727873429973	0.40642490068729	496
DSPP	SAA2	Survival_Years	0.998249914656387	0.193907312897494	0.854693241569105	0.227879110099704	0.156731460909864	0.146512566367036	-0.0282912012072937	0.0097792684079306	0.00396242293427806	-0.00754302648156426	0.036797047606226	0.837653252873966	-0.00109605272679455	0.0366289049867892	0.976138842857188	-0.00644697375476976	0.00496262065107861	-1.29910670350524	617
DSPP	HVM52	Survival_Years	0.998249914656387	0.853833979149572	0.0396628648703271	-0.14835209123979	0.254204775659978	0.559800957082453	-0.00181716391445506	0.00935925586123755	0.846145163043264	0.00679678756731896	0.0492227682724398	0.89024025037526	0.00652720750048406	0.0492976247824033	0.894726896991056	0.000269580066834891	0.00146328961310293	0.184228784528336	467
DSPP	G6PI	Survival_Years	0.99963791306026	0.919470551783742	0.00679159819673246	-0.144538814789855	0.118489506259172	0.225978549707551	-0.00910791613971297	0.0897776577457971	0.919441145443737	0.19383470074435	0.0963346091503917	0.0474530392267823	0.19251825334031	0.0977790313226869	0.0523411672936566	0.0013164474040395	0.0130211550111653	0.101100662952763	103
DSPP	MAOX	Survival_Years	0.998249914656387	0.735307843407401	0.0364655789288497	-0.0295122521439947	0.0843125537593627	0.726450499545314	0.0289776660053633	0.0222148948464476	0.192648509674816	-0.0234521488706754	0.0434317311011646	0.589436537162326	-0.0225969526849807	0.0434083409949225	0.602883359167645	-0.000855196185694746	0.00252961658200139	-0.338073442346795	580
DSPP	BPIA2	Survival_Years	0.998249914656387	0.778202520808728	0.0253449039161023	0.171150209166642	0.159488271522568	0.284685994640755	0.0090235207934547	0.0309134712685608	0.770711825335183	0.060934437799866	0.0652380916313678	0.351567279098471	0.0593900603286468	0.0656219379176499	0.366691859105483	0.00154437747121931	0.0054830833663105	0.281662226897438	201
DSPP	ENPL	Survival_Years	0.998249914656387	0.683012415854442	0.159004059371149	0.0272148022595561	0.0651570799757171	0.676455292566007	-0.0866397867745966	0.0445795573211642	0.0528177014058891	-0.0148290847051706	0.0527481994004656	0.778788734654936	-0.0124712000402899	0.0525396359849898	0.812520830855793	-0.00235788466488075	0.00577409252547493	-0.408355885271653	351
DSPP	SODC	Survival_Years	0.998249914656387	0.584361323013324	0.839951969056041	-0.0530450809681333	0.0601098967434195	0.377845857771557	0.0160733654270516	0.0230568899904224	0.485975748859283	-0.0010150734826737	0.0355377522491169	0.977221588049548	-0.000162460512165282	0.0355726730238963	0.996357457644228	-0.000852612970508346	0.00155863523621494	-0.547025340309172	706
DSPP	ACE	Survival_Years	0.998249914656387	0.770651751936636	0.154070131857516	0.0110030160632511	0.0305601778799626	0.71893357770149	-0.0229474649704763	0.0461955874152086	0.619540229172518	-0.00163880774707551	0.0355817742361275	0.963278873725298	-0.00138631642139449	0.0356064916920148	0.968954949021057	-0.000252491325681043	0.000866112705357591	-0.291522482142549	684
DSPP	FRIH	Survival_Years	0.998249914656387	0.305074123909325	0.420463020318489	-0.218208742483219	0.165968309367295	0.190904748921615	0.0729597245519537	0.0445098403962781	0.10361195869294	-0.0378640902459022	0.0847720181961305	0.655865275913839	-0.0219436404994984	0.0847854328189326	0.796191424586258	-0.0159204497464039	0.015522865445065	-1.02561281631577	150
DSPP	CSF1R	Survival_Years	0.998249914656387	0.529408355285334	0.200715816124361	-0.0174346034151054	0.0241286927503614	0.470185067849742	-0.0677631914241569	0.0530522497290698	0.201919809268298	0.00588605517708705	0.0340278168922954	0.862718496040742	0.00470463080846505	0.0340251834283667	0.890067244441339	0.00118142436862204	0.00187852864252393	0.628909425109814	754
DSPP	GPX1	Survival_Years	0.99984567588615	0.993284881062345	0.00106728807128408	0.000567332592004625	0.0674081091470167	0.993288424465768	0.0421129602386612	0.0280290406156251	0.133661877283087	0.0223857602572493	0.040578133558214	0.581441995135016	0.02236186820236	0.0405227888989233	0.581330391842334	2.38920548891874e-05	0.00283879955826181	0.00841625285577274	494
DSPP	ENV2	Survival_Years	0.998249914656387	0.609217663781629	0.167900038557528	0.551715782814443	0.346768047843814	0.113978635909559	0.0112709832248394	0.0208794548793231	0.590236089937733	0.037036199553046	0.0832768004704871	0.657233374654764	0.0308178202200653	0.0842904002397048	0.715237742760187	0.00621837933298072	0.0121645046648971	0.511190509131455	157
DSPP	NGAL	Survival_Years	0.998249914656387	0.410615208953694	0.256386609315881	-0.169192443542001	0.197165605605302	0.391916954310634	-0.0788371803766015	0.0272030637416068	0.00420298752570632	0.0520255532278785	0.0749739033431091	0.488591728889371	0.0386868980379998	0.0736846087847477	0.600181725704261	0.0133386551898787	0.0162110708962591	0.822811477121892	218
DSPP	CAH1	Survival_Years	0.998249914656387	0.867903896439957	0.0204987702748647	-0.0217920363178282	0.130067618276627	0.867102575222476	0.0501341789868797	0.0363444490167022	0.169233133708397	-0.0532971409795358	0.0688138122166027	0.439494939808025	-0.0522046151302892	0.0686716356283148	0.447983872951198	-0.00109252584924658	0.00656875645101401	-0.16632156442304	241
DSPP	S10A6	Survival_Years	0.998249914656387	0.902219405057441	0.0230247372376737	0.108836797409458	0.104247002191933	0.297798897093234	-0.00443687774195514	0.0358628954557632	0.901670206367544	-0.0209729022723256	0.0513993245726495	0.683704862823755	-0.0204900067083938	0.0516806419045056	0.692203004795351	-0.000482895563931707	0.00393051222260281	-0.12285817638596	215
DSPP	PMGE	Survival_Years	0.998249914656387	0.459943302740333	0.562117333527417	-0.0503661508952673	0.0657028134579476	0.443651453459078	0.0673730573573596	0.0242602251891841	0.00566540800779571	-0.00603667841345932	0.0382788070463452	0.874746773912166	-0.00264335684032308	0.0380750054024266	0.944675729349606	-0.00339332157313627	0.0045921463137241	-0.738940212552675	613
DSPP	FA9	Survival_Years	0.998249914656387	0.598974698635779	0.775797531463979	-0.0116911217731372	0.0205116249898921	0.568873172761825	-0.0847678280232646	0.0621707999252744	0.173164550319381	0.00127743510345308	0.0341431359115385	0.970165249672844	0.000286404103588859	0.0341304126020867	0.993307000323187	0.000991030999864334	0.00188453533597406	0.525875520053383	764
DSPP	TPIS	Survival_Years	0.998249914656387	0.792661596716149	0.0353697017100929	0.0488717783415357	0.14007908952025	0.727324906127414	0.0054442289543188	0.0136190205525639	0.689514908919254	0.00752251610366607	0.0420638198315467	0.858141021945132	0.0072564469529701	0.0421054132129968	0.863241981189047	0.000266069150696039	0.00101222412488561	0.262855966534198	526
DSPP	CATD	Survival_Years	0.998249914656387	0.869943451263004	0.139415186028156	-0.186268039535422	0.0728467233792474	0.0110820898423566	-0.00799813624076051	0.0487492039970727	0.869796337682293	0.0106860464770516	0.0595321422871764	0.857673668499465	0.0091962493195479	0.0603224805785557	0.878940289675216	0.00148979715750367	0.00909909171592743	0.163730315510049	315
DSPP	HVM56	Survival_Years	0.998249914656387	0.100125904834009	0.662297027993736	-0.831906449980589	0.331400796701742	0.0128522528154226	-0.0334522847545814	0.0153732345137495	0.0307266853314365	0.0420191700666771	0.0728978734335177	0.564981998826628	0.0141899986127536	0.0733533565703359	0.846805101892729	0.0278291714539236	0.0169252124970682	1.64424354841892	226
DSPP	HVM57	Survival_Years	0.998249914656387	0.582901588001191	0.169084709657595	-0.0875143685375904	0.151344153487134	0.563381287200224	-0.0217283454970356	0.0123930141831509	0.080225469374619	0.0112460933894637	0.0402305922349437	0.779955998699754	0.00934455095392407	0.0401544616964321	0.816086802293644	0.00190154243553967	0.00346269281803187	0.549151349965969	496
DSPP	HVM60	Survival_Years	0.99984567588615	0.982496172186125	0.0206172797781748	0.00332189102790436	0.151404655066343	0.982505093782433	-0.0333314723062332	0.0139628157977175	0.0173892579693035	-0.00537042325623042	0.0452274389928726	0.90553192946999	-0.00525969973742966	0.0449947215556549	0.90699444632241	-0.000110723518800919	0.00504675321666736	-0.0219395548082764	491
DSPP	HEXB	Survival_Years	0.998249914656387	0.663339005402373	0.0414439717792975	0.310529364716443	0.200996671997997	0.125154916242783	0.0196913180491566	0.0434026429864677	0.650930285371359	0.147542144773115	0.0924086790718313	0.113141859916358	0.141427412288881	0.0937094152025535	0.134060456359609	0.00611473248423401	0.0140469160553691	0.435307825584733	133
DSPP	CATA	Survival_Years	0.999796146803135	0.932772783918954	0.0112747964599492	-0.0167926864632034	0.196699074698641	0.932023187573696	0.00882954502244601	0.0160977088256437	0.583766948308602	-0.013150727971132	0.0543202977765585	0.808873974892692	-0.0130024561899574	0.0543854538972752	0.811210383498221	-0.000148271781174674	0.00175767512057014	-0.0843567616332754	324
DSPP	GSTA4	Survival_Years	0.998249914656387	0.689248455870618	0.0388624905638184	-0.0662301619706507	0.129535443088705	0.60980380048062	-0.0207587771950399	0.0323504193094822	0.521936974014965	0.0353774849731365	0.0548641728050721	0.519903313471024	0.0340026277971964	0.0549999807192609	0.537246422292335	0.00137485717594014	0.0034382158565638	0.399875177503891	201
DSPP	IL1R2	Survival_Years	0.998249914656387	0.827733914644578	0.0225460890872917	-0.108415904850473	0.208701776844705	0.604648777794782	0.00933415277004344	0.038949322203513	0.811130036011993	-0.0448845302907642	0.078415439632991	0.568421548607835	-0.0438725596721873	0.0789246155767831	0.579628278809803	-0.00101197061857681	0.00465041185148196	-0.217608816357701	114
DSPP	VCAM1	Survival_Years	0.998249914656387	0.698446268437494	0.573985077991817	-0.00982460404462472	0.0253110803209649	0.698018219807677	-0.310164782929773	0.0492646105320742	5.35653611709139e-10	0.00530892926961324	0.0341178576157669	0.876388149044269	0.00226168308874118	0.0332292840680592	0.945754713555632	0.003047246180872	0.0078655115221435	0.387418691370955	758
DSPP	PPIC	Survival_Years	0.999414878171408	0.916750451451611	0.0709210465808169	0.00382941651186415	0.03657170532672	0.91666374594676	0.109547664257541	0.061755081622748	0.0769170606420089	0.00591507957889396	0.0432160926266823	0.891207523440603	0.00549557594455001	0.0430898660830409	0.89858557650817	0.000419503634343977	0.00401331845535659	0.104527871139671	393
DSPP	APOC1	Survival_Years	0.999796146803135	0.96870592292546	0.315300621779471	0.00133784924684747	0.0340995427362722	0.968714972757163	0.134350737062609	0.0368500434501685	0.000285671450052244	0.000570062410210941	0.0340271172692257	0.986638156600128	0.00039032137781846	0.0337407440579373	0.990773281993993	0.000179741032392613	0.0045815639524347	0.0392313703920026	769
DSPP	VGFR3	Survival_Years	0.998249914656387	0.589173493076867	0.142037418591987	-0.0259693620636496	0.0384478724847485	0.499623373156195	0.0316633649044403	0.0352163680652056	0.368912696627863	-0.00578916031780978	0.0353288360537103	0.869886027214121	-0.00496688293045302	0.0353456407115945	0.888288228944296	-0.000822277387356866	0.00152263965666473	-0.5400341333274	724
DSPP	TKT	Survival_Years	0.998249914656387	0.870621272596268	0.0336039430801905	-0.292415438443319	0.157916693394453	0.0652016005760221	0.00381798963544233	0.0233511795991723	0.870249863356814	-0.0332234556687504	0.0593484198115542	0.576095404410382	-0.0321070165555304	0.0598505999224745	0.592106172241611	-0.00111643911321992	0.00685481241425818	-0.162869389525189	298
DSPP	AL3A1	Survival_Years	0.999796146803135	0.966751536931386	0.00160576755135567	0.00995611508085882	0.102644272012703	0.922772998335174	-0.000857269589973784	0.0185706021932564	0.96320130767406	-0.00531526165533356	0.0401655051287926	0.894779935891677	-0.00530672658064039	0.0402110396861779	0.895066314293134	-8.53507469309965e-06	0.000204762331591098	-0.0416828360313059	479
DSPP	IBP2	Survival_Years	0.998249914656387	0.892583173313936	0.00413121097028266	0.0243772545707159	0.0743939197277587	0.743272534564005	-0.00324875627324097	0.0219205244040641	0.882231332336287	-0.0191701075739511	0.0393759314029262	0.626548462620098	-0.0190909118152402	0.039412567305357	0.628293583087067	-7.91957587110054e-05	0.000586477549082434	-0.135036300767029	622
DSPP	PON1	Survival_Years	0.998249914656387	0.83643123191999	0.957523174374711	0.00525965904952344	0.0253496667605153	0.835690204208577	0.10378010503672	0.0498752119152229	0.0378055944827861	0.000570062410210941	0.0340271172692257	0.986638156600128	2.42144415940357e-05	0.0339498301655365	0.999431112907444	0.000545847968616879	0.00264383754262158	0.206460480198653	769
DSPP	PTPA	Survival_Years	0.998249914656387	0.744138231509848	0.0692024139655585	-0.0672633242313022	0.177253461114997	0.704628816521095	0.0106898701560422	0.0167093952573894	0.522870298633438	-0.0103903341096489	0.0489736061384475	0.832138455823714	-0.00967129790735254	0.0490393641311568	0.843806047212573	-0.000719036202296387	0.00220307670400249	-0.326378196905293	312
DSPP	UBE2N	Survival_Years	0.998249914656387	0.512618696998418	0.0569650164044422	0.458083093467468	0.453985749849032	0.314896298879042	-0.0149625991118979	0.0173871897934851	0.391131841803425	-0.1203214555198	0.0885134556359079	0.176461157050284	-0.113467341832308	0.088961987416756	0.204512216256918	-0.00685411368749176	0.0104680422011341	-0.654765576580229	161
DSPP	CYC	Survival_Years	0.998249914656387	0.587886755857133	0.0932976148245385	0.0741139887583476	0.0780950102555955	0.343303204032563	0.0264449790465041	0.0400623791975704	0.509654676008411	0.0210074275044795	0.0567865351300237	0.711666901157731	0.0190474846247122	0.0569126529749564	0.738080311976187	0.00195994287976734	0.00361679187125935	0.541900930308411	355
DSPP	ACTG	Survival_Years	0.998249914656387	0.388659951196982	0.59677094229516	-0.0683320344105506	0.0423506382051246	0.107097490199185	-0.0316704047756603	0.0310553327646579	0.308179092940767	0.003626354829884	0.0345237819326878	0.916375173163919	0.00146225164095759	0.0345879389322635	0.966290668177452	0.00216410318892648	0.00251041464872286	0.862050095998062	737
DSPP	1433T	Survival_Years	0.999796146803135	0.926837702657756	0.0061464931394332	0.0122423994844674	0.128280529323033	0.924053102520427	0.0105581791320302	0.0313273034478956	0.736405809312664	0.0210294624643151	0.0606958971041557	0.729305748044541	0.0209002050175521	0.0608149192575441	0.731411904437802	0.00012925744676288	0.00140766183965383	0.0918242173806937	254
DSPP	CLC4F	Survival_Years	0.998249914656387	0.89168120320576	0.00628507818839507	0.0161955186796451	0.117047888094915	0.890092022690655	-0.0304305173131257	0.0395952313853408	0.443091490826993	-0.0784139825795615	0.0649812259628117	0.228987997978023	-0.0779211445679856	0.0650520043972308	0.232430304533003	-0.000492838011575993	0.00361909358378262	-0.136177194694392	226
DSPP	PSB7	Survival_Years	0.998249914656387	0.385142851983912	0.121941664810606	0.209771231147938	0.146682107790995	0.156580146747541	-0.105699392423151	0.0966974480764758	0.27767462191908	-0.181830317919894	0.127018039818982	0.156173209960951	-0.1596576262397	0.128475041362529	0.217649517925116	-0.0221726916801935	0.0255310610363861	-0.868459467806435	100
DSPP	SEPP1	Survival_Years	0.99984567588615	0.998387859036839	0.00860191541680835	4.82054235816997e-05	0.0238579110663326	0.998388417042464	0.101723587733352	0.0530174770401339	0.0554199080736589	0.000570062410210941	0.0340271172692257	0.986638156600128	0.00056515878157606	0.0339640214058701	0.986728482934293	4.90362863493642e-06	0.00242691365518274	0.0020205204352716	769
DSPP	SPRL1	Survival_Years	0.998249914656387	0.758855759043864	0.120613413648623	0.0442031819657462	0.0227914150933938	0.0528420395027083	-0.0176225595208157	0.0566818547550424	0.755966122436033	-0.00645842930430731	0.0343279147151752	0.850821452609133	-0.00567945609910641	0.0344411227331767	0.869067268542914	-0.000778973205200809	0.00253750651357869	-0.306983726359862	755
DSPP	SLPI	Survival_Years	0.998249914656387	0.6300575400982	0.236853255070705	-0.357271280481928	0.166979347447659	0.032934289596956	-0.00629016234850313	0.0127245289395495	0.621317297282414	0.00948812950034428	0.0445811612256654	0.831559289837703	0.00724083514365529	0.0448503996230861	0.871817690735924	0.00224729435668893	0.00466586454824373	0.481645862937626	485
DSPP	AMPN	Survival_Years	0.998249914656387	0.762392231254683	0.10252306201185	-0.122634294505592	0.100210157787341	0.221704086852308	0.00624359198535183	0.0200106825398962	0.755181221250842	-0.00746835378576471	0.0416835261773785	0.857889599887003	-0.00670267528746027	0.0417991400442718	0.872676875483592	-0.000765678498304392	0.00253250087391991	-0.302340862421597	462
DSPP	MASP1	Survival_Years	0.998249914656387	0.81471857644388	0.393864525599922	0.0041999900379022	0.0169293702765089	0.804136208978141	0.053459022220021	0.0748797590851089	0.475500874568275	0.000570062410210941	0.0340271172692257	0.986638156600128	0.000345535049450974	0.0340401457312753	0.991903776429208	0.000224527360760081	0.000958113538242413	0.234343166856779	769
DSPP	XDH	Survival_Years	0.998249914656387	0.237144087466091	0.423972802703491	0.0431907037427865	0.0316346176392753	0.172618082792164	-0.101779544766994	0.0430732017599306	0.0184159855195255	-0.0103684249014936	0.0353643325491287	0.769468793586018	-0.00597249473638683	0.035292872062194	0.865669594364848	-0.0043959301651069	0.00371857249630438	-1.18215529466635	712
DSPP	APOA1	Survival_Years	0.998249914656387	0.702004107051373	0.742005635716903	0.0147187146946512	0.0196287622564881	0.453586975163266	0.0287382104933792	0.0645961016398455	0.656532390674788	0.000570062410210941	0.0340271172692257	0.986638156600128	0.000147072889124298	0.0340593327626761	0.996555831412304	0.00042298952108688	0.00110551813730682	0.382616536818957	769
DSPP	APOH	Survival_Years	0.998249914656387	0.754524953670149	0.859559283778832	0.0146356513694333	0.0122716328474795	0.233402381748882	0.033480056654911	0.103329635224891	0.746022939339698	0.000570062410210941	0.0340271172692257	0.986638156600128	8.00599731809155e-05	0.0340818255352404	0.998126380247828	0.000490002437030152	0.00156711280921023	0.312678470975613	769
DSPP	NOTC1	Survival_Years	0.998249914656387	0.690119199917113	0.0206402534633594	0.0238491247194944	0.0472175681014441	0.613779418204576	-0.0316049509512604	0.0486680252770192	0.516462010888506	-0.0365184670977113	0.0454642258075849	0.422325558990102	-0.0357647166807212	0.0455126002543111	0.432448821713868	-0.000753750416990113	0.00189055196887021	-0.39869330724643	430
DSPP	TERA	Survival_Years	0.998249914656387	0.287267846797229	0.138086268419135	-0.233668293317368	0.15926970438397	0.143640873845167	-0.0348516241620283	0.0225462697177942	0.123469258764186	0.0589755927979803	0.0560220169190579	0.293518547435963	0.0508318732607009	0.0561097606459427	0.365874359257223	0.0081437195372795	0.00765290550023477	1.06413433917741	275
DSPP	NUCB1	Survival_Years	0.998249914656387	0.893217818956006	0.0421769571387489	0.0708463274960741	0.0494036400914409	0.152063663514864	-0.00396168627673772	0.0293837787612864	0.892793223250344	-0.00665460342421441	0.036263124010932	0.854458308640073	-0.00637393250081585	0.0363512970971814	0.86086728791085	-0.000280670923398463	0.00209091331680024	-0.134233648589497	673
DSPP	IBP5	Survival_Years	0.99984567588615	0.971132406275612	0.00693181501462096	0.00173678900293733	0.0471927658667388	0.970653387610143	0.005930493911777	0.0298095183066303	0.842362755458845	0.00148590471416732	0.037141471761288	0.968099289213709	0.00147560469755934	0.0371670868175112	0.968342140163266	1.03000166079611e-05	0.000284624722348432	0.0361880602745112	746
DSPP	PEPD	Survival_Years	0.998249914656387	0.36220985002523	0.785763990527555	0.041881421288586	0.0401796427412969	0.298669077137875	-0.204049802630727	0.108764502348832	0.0623013031393404	-0.0108759065709955	0.0585530105973014	0.852857726506323	-0.00233001082316528	0.0583188229713964	0.968175896812793	-0.00854589574783029	0.00937911444059926	-0.911162327952602	202
DSPP	A1BG	Survival_Years	0.998249914656387	0.863465316838429	0.184648727490171	-0.0425345884521991	0.0955298003347637	0.656273160276364	-0.00247472239572094	0.0132742367010029	0.852159701675331	0.000570062410210941	0.0340271172692257	0.986638156600128	0.000464801111575614	0.0340545980641	0.98911402928738	0.00010526129863543	0.000612110082208794	0.17196465422624	769
DSPP	C1RL	Survival_Years	0.998249914656387	0.760672862853493	0.136285020944207	0.420994853096694	0.220872608855971	0.0584363336816834	0.00607482368254834	0.0196874793804232	0.758058030291111	0.0187655949722439	0.0548479665013526	0.732695745271217	0.0162081254684212	0.055624673263055	0.771137630421459	0.00255746950382276	0.00839623119356657	0.304597318113675	184
DSPP	PSB6	Survival_Years	0.998249914656387	0.811292686723945	0.0978740400438533	0.0204150029200218	0.0403976725784724	0.613543827874118	-0.0120368827615463	0.044432826519823	0.786583877459393	-0.00251070658383802	0.0393291084704772	0.94912543818591	-0.00226497358711308	0.0393774949576652	0.954155314064843	-0.000245732996724929	0.00102921059403427	-0.238758712890539	521
DSPP	APOC4	Survival_Years	0.998249914656387	0.890771230366105	0.731575551569844	0.0058322760601224	0.0423999976569346	0.890631562549408	0.0715061697834913	0.0297894342383864	0.0166306014305969	0.000570062410210941	0.0340271172692257	0.986638156600128	0.000153018688031644	0.0339157494728357	0.99640142262722	0.000417043722179304	0.00303683542474737	0.1373283908574	769
DSPP	ECM1	Survival_Years	0.998249914656387	0.803441942848555	0.876569658424126	0.0377919509337561	0.0241781751604549	0.118477150576452	0.013222376719184	0.0524464650422754	0.801026538791006	0.000570062410210941	0.0340271172692257	0.986638156600128	7.03629980120441e-05	0.034106876443982	0.998354524789466	0.000499699412199039	0.00200767092939878	0.248895077814709	769
DSPP	MRC1	Survival_Years	0.998249914656387	0.486153794431599	0.0820912646353034	-0.182715893870374	0.182441247124161	0.319458857029232	-0.0661221358726606	0.0682290183053022	0.335300714727472	0.147172360107555	0.114044554582184	0.200424499414344	0.135090794946964	0.114764961418671	0.242516813351212	0.0120815651605915	0.0173476226245888	0.696439242543063	108
DSPP	NOTC3	Survival_Years	0.998249914656387	0.650304138839584	0.105543204753441	0.122715025832538	0.261410950855483	0.639540296785824	-0.0462944578490737	0.0265097836609736	0.0831181770597879	-0.0538265405539262	0.0799349630650033	0.501892368780629	-0.0481455149630735	0.0793835626312503	0.545245587141967	-0.00568102559085242	0.0125314976799177	-0.453339715328402	155
DSPP	FSTL1	Survival_Years	0.998249914656387	0.372671840641693	0.353184470507703	0.0908119599696911	0.0718335105874199	0.209156633695827	-0.147801736409558	0.117553627456554	0.211659050061669	-0.0380032716358714	0.0838415650129448	0.651352898271867	-0.0245811062655957	0.0842730821197663	0.771151153025762	-0.0134221653702756	0.0150560515752339	-0.891479768331433	118
DSPP	TPM4	Survival_Years	0.998249914656387	0.822309282907944	0.187814631841381	-0.013687086243593	0.0598658449867033	0.819233050913939	0.0292782138158597	0.0244405810720387	0.231404756788562	-0.00213366463319252	0.0362979214019424	0.953144835322106	-0.0017329311956366	0.0362866317308683	0.961925643874487	-0.000400733437556029	0.00178440159102807	-0.224575812737955	654
DSPP	KIF15	Survival_Years	0.998249914656387	0.855389944324534	0.0287978457514054	0.0973296923962456	0.164805786145639	0.555310498624432	0.00419871323483661	0.0219143401202421	0.848205477550339	0.0141906263105374	0.0586857972312382	0.809116862313045	0.0137819668429308	0.0588314289206457	0.814963174588268	0.000408659467606693	0.00224235504884173	0.182245656332516	299
DSPP	HOOK2	Survival_Years	0.999796146803135	0.964537420435062	0.0243449734466629	-0.0028175107838897	0.0633627943923673	0.964548237592388	0.0739233440551893	0.0271580263772308	0.0066878928577515	-0.00855535207351949	0.0413498890393122	0.836160582191445	-0.0083470722544628	0.0411198322129599	0.83921229434505	-0.000208279819056684	0.00468461461084093	-0.0444603956480629	619
DSPP	GANAB	Survival_Years	0.998249914656387	0.66995321095442	0.120364977493623	-0.284599684797688	0.160538386046343	0.078781035188072	0.0162555739681419	0.0370209501557264	0.661385067527567	-0.0384358583690489	0.0651576903865858	0.556364474523323	-0.0338095271415103	0.0662196909467275	0.610592892546124	-0.00462633122753867	0.0108545249685444	-0.426212224021359	150
DSPP	COL10	Survival_Years	0.998249914656387	0.274049524078077	0.219745873254248	-0.0505400469014862	0.0362921395015153	0.164415284701389	-0.0922138878271381	0.05218174303118	0.0778631622748494	0.0212085630857774	0.0407548475277982	0.603039074047535	0.0165480688700254	0.0407467693595598	0.684843449748106	0.00466049421575195	0.00426088906340143	1.09378445352706	500
DSPP	URP2	Survival_Years	0.998249914656387	0.644357774179736	0.0516322842049605	-0.179472320436505	0.271673525503744	0.510277329625001	0.0210290574845649	0.0325882813421625	0.520130299802023	-0.0730963931087309	0.0913299182294207	0.42527835977421	-0.0693222593653835	0.0917665767258894	0.451672658057604	-0.00377413374334751	0.00817594228959092	-0.461614528291436	127
DSPP	SPP24	Survival_Years	0.998249914656387	0.893677638174206	0.676768938582113	0.00348298764905221	0.0260153026343628	0.893533034946521	0.110767126144993	0.0485698850386023	0.0228651789362848	0.000570062410210941	0.0340271172692257	0.986638156600128	0.000184261877927064	0.0339288381945004	0.995668347273774	0.00038580053228402	0.00288660159792802	0.133652157804161	769
DSPP	BLMH	Survival_Years	0.998249914656387	0.769440444656676	0.0835077765032036	0.102073297046864	0.0454829434228261	0.0255836549300778	0.0223424604638995	0.0755733951250095	0.767720889762216	0.0273096554498962	0.0580372076585888	0.63831773235428	0.0250290868462068	0.0586396285299191	0.669826219680697	0.00228056860368943	0.00778067190552761	0.293106897627857	311
DSPP	MYH9	Survival_Years	0.998249914656387	0.884056630641404	0.0302798230717049	0.0166864709332066	0.113484827858302	0.883212127021302	-0.0297218766136479	0.0260756153206683	0.255365558398621	-0.0163790002675886	0.0487412477610347	0.737100867880454	-0.0158830470373946	0.048716304581884	0.744653115506482	-0.000495953230193989	0.00340093055306975	-0.145828684959865	301
DSPP	CD248	Survival_Years	0.998249914656387	0.901838246013096	0.179060810657075	-0.00932126748576536	0.0753714730895558	0.901641139454079	0.0489585026811298	0.0290443031586595	0.0926864716377278	-0.0025486051220183	0.0427769167641736	0.952522278589259	-0.00209224982282486	0.0426745060173733	0.960922730973799	-0.000456355299193371	0.00369999245337869	-0.123339521618928	419
DSPP	CELA1	Survival_Years	0.998249914656387	0.724075045172895	0.174645017596075	0.16798511022325	0.0522378796647311	0.00136533013114169	0.00959438018136182	0.0270139132046634	0.72258164968631	0.00922850840221199	0.0359808861837384	0.797658448716885	0.00761679538992216	0.0362899046276215	0.833821290124322	0.00161171301228984	0.00456552814659023	0.353017867931347	699
DSPP	FA11	Survival_Years	0.998249914656387	0.150388032060237	0.925774571065548	-0.112012184623261	0.0534249083656251	0.0363878938709385	-0.0484640848232935	0.0245210620017471	0.048502556394734	0.00586381197592838	0.0345836036393671	0.865409773824721	0.000435243959104184	0.0346205439174686	0.989973004996506	0.00542856801682412	0.00377465625408017	1.43816221966071	738
DSPP	ALDOB	Survival_Years	0.998249914656387	0.598262226185365	0.969634729136185	0.0392242129922283	0.0516793691723895	0.44811300536618	-0.0182470525898438	0.0249262907802072	0.464389254743222	-0.000738140101378218	0.0340706060755476	0.982721347297183	-2.24138241137875e-05	0.0340959275619334	0.999475677912568	-0.000715726277264425	0.00135836913543997	-0.526901163013103	738
DSPP	LRP1	Survival_Years	0.998249914656387	0.33975341992044	0.213867675484763	0.0780336889497358	0.0528017195320597	0.139926691884153	-0.032627806131839	0.0260900122355074	0.211534141955505	-0.0119048756154158	0.0352181386025561	0.735447337783294	-0.00935880754061153	0.0352617625109473	0.790777894883927	-0.0025460680748042	0.00266701011390003	-0.954652575756837	701
DSPP	AMPL	Survival_Years	0.998249914656387	0.902202167824032	0.00728790266755201	0.0107528106773456	0.0866836535860971	0.901374240281375	-0.0383857639858542	0.042742094557665	0.369977700089088	-0.0566356154402106	0.0597197598582518	0.34382867829422	-0.0562228605873654	0.0597437575266495	0.347547565788047	-0.000412754852845161	0.00335900912929615	-0.122879943744496	293
DSPP	CTRB1	Survival_Years	0.998249914656387	0.617399553311668	0.0174455931485543	-0.0527907616221851	0.0739857548524571	0.476449577080232	-0.0530689138189141	0.0758571183669929	0.485096355733846	0.160587740130507	0.0749809083551625	0.0335684471295928	0.157786191751544	0.0751947826245425	0.0372841003874906	0.00280154837896258	0.00560826493809681	0.499539235375942	199
DSPP	ARPC2	Survival_Years	0.998249914656387	0.78052537607819	0.0452587365430175	-0.0571363891455203	0.0669451773341087	0.394872020654362	-0.0224244093530076	0.0760700380604965	0.768603319849422	0.0283094464630953	0.0596253451608581	0.63568802558387	0.0270281966839434	0.0599812708837308	0.652982550451983	0.00128124977915189	0.00459831798777913	0.278634444715882	158
DSPP	PUR9	Survival_Years	0.999796146803135	0.955006064499913	0.0270040478493382	-0.00761049137230453	0.134729868941934	0.955034358067457	0.0497261346665066	0.0424570412198071	0.243517969424188	-0.0140142070910593	0.0677724904997789	0.836479682293881	-0.0136357667722019	0.0676834643221836	0.840630470452271	-0.000378440318857501	0.00670738303254484	-0.0564214563297301	160
DSPP	PGAM1	Survival_Years	0.998249914656387	0.54985237305515	0.705375121221211	0.14148490508797	0.156324295955126	0.36727093159426	-0.0410917561768482	0.0515827872452818	0.427286665503469	-0.00824222891858429	0.0874578558841946	0.925076529718225	-0.00242836569600498	0.0878970947133687	0.978006419092263	-0.00581386322257936	0.00972248241575703	-0.597981356403068	138
DSPP	HEPC	Survival_Years	0.998249914656387	0.418270754507013	0.122211144458133	-0.0853417609658087	0.0799575355945438	0.286338199612173	0.0278929445002745	0.0224624684151471	0.214913999060254	-0.0194780354339165	0.0400216378375102	0.626694706024849	-0.0170976024317414	0.0400456999633731	0.669599731879335	-0.002380433002175	0.00294089402134965	-0.809424952036373	534
DSPP	ERAP1	Survival_Years	0.998249914656387	0.803402233319328	0.00971672527768619	0.0125806214876918	0.0477471221366447	0.792498234478035	-0.0932974586810714	0.122766168960255	0.44834324289914	-0.12079584220885	0.0761072027611968	0.114341065875816	-0.11962210219542	0.0762181565496169	0.118420030324644	-0.00117374001343013	0.00471483000076687	-0.248946412328593	189
DSPP	EXTL2	Survival_Years	0.998249914656387	0.291503128218426	0.339975150448338	0.191968146104875	0.145722946854268	0.191481873869465	0.155040274458906	0.0880473124738435	0.0821294252999572	0.0875440279097396	0.116256548329616	0.453645506610459	0.0577812338502724	0.115997645973152	0.619780428591161	0.0297627940594672	0.0282157285503616	1.05482989767017	100
DSPP	MMP19	Survival_Years	0.998249914656387	0.388678914572319	0.785727475190337	0.399290311714849	0.222100434508873	0.0743347586737156	-0.0303580595839851	0.0309051282077626	0.327635345353191	-0.0154273325766176	0.0817843984889838	0.850648869235205	-0.00330565350227016	0.0827201282135801	0.968180029396657	-0.0121216790743474	0.0140620176633924	-0.862015634207581	166
DSPP	DKK3	Survival_Years	0.998249914656387	0.696556229206857	0.0292573161968042	0.0136300153938135	0.0322272685275186	0.6726355292757	-0.084092396631071	0.0834581545659235	0.314432580626757	-0.039175864692243	0.0474332761698597	0.40948531290774	-0.0380296840316588	0.0474457512007183	0.423432846874513	-0.00114618066058417	0.00293912536321572	-0.389973382874055	345
DSPP	VNN3	Survival_Years	0.998249914656387	0.818578670714604	0.0102597248846524	0.353151385830167	0.270635759750052	0.193011419155794	0.00299885080156362	0.0128705287287012	0.815933044478958	0.103223851358269	0.0578733761934875	0.0755808925563444	0.102164803041799	0.0581503318545889	0.0800422696600047	0.0010590483164701	0.00461713559740249	0.22937344899853	297
DSPP	PLOD1	Survival_Years	0.998249914656387	0.767204548586985	0.55544488909226	0.103262069211761	0.0902220041943137	0.255278103033005	-0.0311733566010401	0.101720139256199	0.759930697555402	-0.00579539999397638	0.0890225837438961	0.948230910530544	-0.00257637468707692	0.0900647833299376	0.977239636007755	-0.0032190253068995	0.0108738572705908	-0.296033433840042	124
DSPP	PSA4	Survival_Years	0.999796146803135	0.934207696907925	0.00506732467003832	0.023836284415222	0.0793471206869795	0.764041529326823	-0.00245414251835729	0.0285838880405673	0.931627522288369	-0.0115440874370916	0.0429738394568332	0.788367850762855	-0.0114855897980286	0.0430386015229403	0.789724661043463	-5.84976390630537e-05	0.000708614866712745	-0.0825520911442678	399
DSPP	PSA1	Survival_Years	0.998249914656387	0.317021461553729	0.171157030979401	0.0814922260352635	0.0611280035899652	0.182966757378773	-0.0350314024573349	0.0231351462313368	0.130474835608859	-0.0166793438227436	0.0355608052953815	0.639204990108531	-0.0138245568553581	0.0355744254157862	0.697696390513174	-0.00285478696738542	0.00285308238233766	-1.00059745384792	675
DSPP	PEPL	Survival_Years	0.998249914656387	0.690419107555005	0.0515378775144124	0.158911916196068	0.170676786741108	0.352306096036491	0.00483665101829909	0.0109764789885418	0.659682717108353	0.0149133320648417	0.0401453905450439	0.710448822287328	0.0141447305835523	0.0402184438385691	0.725226449371041	0.000768601481289572	0.00192977099475035	0.398286368372433	494
DSPP	CATZ	Survival_Years	0.998249914656387	0.707242675447117	0.0301256344459904	-0.0257687461482483	0.0387002945666467	0.505759052215801	-0.0172765654413773	0.0379862749857521	0.649409372587994	0.014777960277338	0.0360756217796034	0.682216693843359	0.0143327648481655	0.036112639747138	0.691588846983869	0.000445195429172452	0.00118541182599905	0.375561825357399	633
DSPP	AGRE5	Survival_Years	0.998249914656387	0.61361304154707	0.0367808013780797	0.0802761929609853	0.0795164463726572	0.313511596973716	-0.025443578677225	0.0436357129088341	0.560265956895816	-0.0555320589814067	0.0604315698529614	0.358863515773237	-0.0534895453498957	0.0605986051725763	0.37810564747743	-0.00204251363151093	0.00404519963849052	-0.50492282558225	328
DSPP	MINP1	Survival_Years	0.998249914656387	0.740622175311659	0.0151600441378262	0.0124781678242496	0.0305359653623576	0.682988440542368	-0.0381441110996684	0.0675609305858769	0.572619775153894	-0.0313962555439322	0.045025248721927	0.485952703313279	-0.0309202869241237	0.0450653212263744	0.492970535966513	-0.000475968619808484	0.00143784335688579	-0.331029536374101	521
DSPP	PSA5	Survival_Years	0.998249914656387	0.591172106207619	0.189190532010522	-0.022723090796359	0.0380038986652145	0.550256782850539	-0.070958589563779	0.0580303764377526	0.22217937714202	0.00852261715374657	0.0427920666010676	0.842242516018692	0.00691021868030726	0.042784240601048	0.871776214605823	0.00161239847343932	0.00300183129384333	0.537138271809712	409
DSPP	IGKV10-94	Survival_Years	0.998249914656387	0.80491402866658	0.278600816139799	-0.901889783333445	0.526330792781016	0.0896806785009698	0.00441160280768349	0.0176747586235053	0.803409435875048	-0.0142812916182499	0.0930566706528239	0.878334837640222	-0.010302512117875	0.0948409161786029	0.913714111914982	-0.00397877950037488	0.0161089081869808	-0.246992499689739	134
DSPP	IGKV4-81	Survival_Years	0.998249914656387	0.220141343441755	0.57911431282477	0.204483514112523	0.144774262742315	0.158311740526786	-0.023873271147826	0.0096642077606003	0.0137620703274341	-0.00842957991118705	0.0354535495131102	0.812140549281434	-0.00354788953351834	0.0353676607127818	0.920126251618591	-0.00488169037766857	0.00398130813078669	-1.22615236432453	685
DSPP	IGKV4-58	Survival_Years	0.999796146803135	0.95756377322428	0.00797331262920911	-0.188167621196354	0.196211663745884	0.338502535910395	0.00111772022931611	0.0209730672536121	0.957541966967266	-0.02637783898539	0.0642812347814099	0.681907448299738	-0.0261675202286766	0.0645332323559107	0.68547337310807	-0.000210318756713455	0.00395254114825701	-0.0532110226875692	274
DSPP	IGKV8-28	Survival_Years	0.998249914656387	0.476800152971454	0.432389045606183	-0.0678533179279794	0.0896469446404334	0.449378889711784	-0.0318802423231931	0.0152916306473747	0.0374646005993831	0.00500285620081794	0.0355720244753255	0.888196469629776	0.00283967598284126	0.0354986868284026	0.936266084430924	0.00216318021797664	0.00304048681611729	0.711458509377467	718
DSPP	IGKV8-27	Survival_Years	0.998249914656387	0.507575726392815	0.780626027133423	-0.251953224199833	0.143764536677053	0.0801924587743894	0.00802452079512761	0.0112113791236915	0.474426420616573	-0.00258997755226709	0.0394318675295811	0.947652643303444	-0.000568173665275956	0.0395489362301975	0.988542500940018	-0.00202180388699101	0.00305123949003728	-0.66261723918836	647
DSPP	IGHV5-9	Survival_Years	0.998249914656387	0.710110978868394	0.321093500861632	-0.0646557003972278	0.170110979704809	0.704075363507628	-0.0235871853536963	0.0132457083970585	0.0756671758282311	0.00474953864014724	0.0466791286370158	0.91900394141216	0.00322449265070479	0.0465687869005346	0.944829879895035	0.00152504598944247	0.00410281701301997	0.37170704533077	460
DSPP	IGHV5-12	Survival_Years	0.998249914656387	0.829063739272349	0.0414195907217896	-0.659574162624543	0.268115403429569	0.01451440550154	0.00288581779130251	0.0133147237658762	0.828574947463179	-0.0459543616925223	0.058772776654471	0.434954162920445	-0.0440509508393368	0.059527380579418	0.45993356137642	-0.00190341085318536	0.00881606628278474	-0.215902511634036	306
DSPP	IGHV7-1	Survival_Years	0.998249914656387	0.85140359059789	0.109353031039765	-0.264618710901613	0.119376075963172	0.026997864131406	-0.00246037331924868	0.0130870666593286	0.850936424660672	0.00595375189773712	0.0393693788030481	0.879843827647894	0.00530269108166084	0.0395511743303849	0.893388400228529	0.000651060816076308	0.00347551539251127	0.187327847109858	680
DSPP	IGHV1-39	Survival_Years	0.998249914656387	0.281614257114132	0.413385381707853	-0.327644890981462	0.207506640932323	0.115068542640761	-0.0154421085369314	0.0104903851858224	0.141735580967624	0.0122392522619062	0.0455662404415436	0.788361564038002	0.00717972429379941	0.0456351491672406	0.875058537286149	0.00505952796810679	0.00469910595985273	1.07670012366892	476
DSPP	IGHV1-54	Survival_Years	0.998249914656387	0.747048073836508	0.548519296353491	-0.0508765485264471	0.156837893601818	0.745797408367289	-0.0442682479808766	0.0146580734631363	0.00267473675540564	0.00410599167896626	0.0486659746193517	0.932799923145031	0.00185377601238602	0.0482287669825839	0.96935661984744	0.00225221566657986	0.00698287512717587	0.32253414611622	465
DSPP	IGHV1-81	Survival_Years	0.998249914656387	0.65844359987687	0.0981149275459373	-0.294335398917816	0.162668449434625	0.0708631571464417	-0.00403413139432125	0.0088491537723846	0.648635559211744	0.0121020083582949	0.0360791867395062	0.737413278807304	0.0109146206850605	0.0361957624843997	0.763099406384836	0.00118738767323443	0.00268601445207586	0.442063024760261	667
DSPP	IGHV2-6	Survival_Years	0.998249914656387	0.528296995576398	0.0929083686345769	-0.266333768536448	0.229226574041897	0.246033154240793	-0.00857448434560797	0.0114202087406411	0.453241450854117	0.0245798603783971	0.0503249873212632	0.625539887636717	0.0222961856493744	0.0504464604297339	0.658764613556155	0.00228367472902255	0.00362138672908856	0.630607802994107	413
DSPP	TUBA4A	Survival_Years	0.998249914656387	0.709817120074956	0.115609298606959	-0.0977909274000428	0.0738755169343701	0.18608277750037	0.00835155171273054	0.021539272049335	0.698344902079081	-0.00706436244366401	0.0395620338658918	0.85833834186729	-0.00624765645644659	0.0396452084450686	0.874831993055543	-0.000816705987217336	0.00219484607572098	-0.372101714216591	667
DSPP	IGHV1-9	Survival_Years	0.998249914656387	0.713008210337959	0.236367813493157	-0.144029942282986	0.271529670920094	0.596857702502662	0.0153357197374977	0.0300415373165338	0.610726227545931	-0.00934476989915459	0.0860419279282408	0.913708415167462	-0.00713596707049481	0.0864357270371667	0.934351632910523	-0.00220880282865984	0.00600513542243904	-0.367818987129971	132
DSPP	IGHV13-2	Survival_Years	0.998249914656387	0.742086962299372	0.0670712290152331	-0.344892797192792	0.206888607337942	0.0962334094527984	0.00379221643131697	0.0112965427952232	0.737263418296129	-0.019500285767245	0.0484136480128765	0.687306652618801	-0.0181923776346875	0.048620031812244	0.708459338176734	-0.00130790813255738	0.00397430627095465	-0.329090926412979	473
DSPP	IGHV1-42	Survival_Years	0.998249914656387	0.471251010624676	0.100854998789496	-0.116605004310365	0.148551417191074	0.432904149499718	-0.0278514823580389	0.0153468265575724	0.0702317276340322	0.0322009048573547	0.0481081402953462	0.503624620986085	0.0289532826369456	0.0480174457718263	0.546835085403673	0.00324762222040918	0.00450779992727256	0.720445066951795	473
DSPP	IGHV1-47	Survival_Years	0.998249914656387	0.21288283958633	0.610493924571975	-0.24373797304436	0.159589779313066	0.127267776684935	-0.0237564566714186	0.0110343364837463	0.031757768634363	0.00948469814808957	0.0413971630057099	0.81886510193527	0.00369434755228185	0.0413483444393866	0.928838843715596	0.00579035059580774	0.00464835471387037	1.24567743905811	592
DSPP	IGKV1-135	Survival_Years	0.998249914656387	0.459032689980853	0.215488831509359	-0.435627589470321	0.124842857849713	0.000522671835648171	-0.00950955195925801	0.0125506228903397	0.44895655282257	0.0192243058163988	0.0368319104313384	0.601916214152789	0.0150816826194445	0.0372495322932472	0.685720755916293	0.00414262319695434	0.00559480826007023	0.740440602141804	596
DSPP	IGKV4-74	Survival_Years	0.998249914656387	0.731038137231941	0.0263965354513468	-0.125053737038414	0.231580482528147	0.589630069986595	-0.00695420709499117	0.0156024275836059	0.656153889392901	0.0329455957192037	0.0600488803105204	0.58369014050657	0.032075946133836	0.0601675722159602	0.59438630150369	0.000869649585367701	0.00252992719954796	0.343744905198492	312
DSPP	IGKV4-70	Survival_Years	0.998249914656387	0.395543279726582	0.301250856800078	-0.198994715551088	0.132532415310836	0.13379518632282	-0.0136170249823562	0.0132147798326174	0.303249584494666	0.0089948823442328	0.0414476605369778	0.828273470982784	0.00628516633121673	0.0415287148697335	0.879758117458645	0.00270971601301603	0.00318937351999435	0.849607609779375	608
DSPP	IGKV4-55	Survival_Years	0.998249914656387	0.553827780610652	0.364277509770637	-0.442697214107048	0.189780320521252	0.0201502754935176	-0.00802572605497476	0.0131123167248672	0.540829671948835	0.00975346122235423	0.0502258851928345	0.846122257029025	0.00620049465663053	0.0505984941186617	0.90252942596592	0.00355296656572367	0.00600128743158561	0.59203406039576	446
DSPP	IGLV3	Survival_Years	0.998249914656387	0.403895700657333	0.804339635469178	-0.48568980002165	0.155508792565134	0.00188240726109762	-0.00987992604717875	0.0114061923280937	0.386762479122263	0.00596586204941136	0.0417023114088734	0.88629624290548	0.00116728274332836	0.0420780063005396	0.977878810276511	0.00479857930608294	0.00574897781239061	0.834683914719708	601
DSPP	ANTXR2	Survival_Years	0.998249914656387	0.478607554840991	0.100558466758776	-0.362386407967168	0.223355833941045	0.108164015185732	0.0352630708483411	0.0447717599749178	0.432989242909103	-0.1270788824702	0.0951950394723451	0.185228834167547	-0.114300024891578	0.0967641547459536	0.240626258457188	-0.0127788575786221	0.0180353784980412	-0.708543908851705	111
DSPP	IGKV3-7	Survival_Years	0.998249914656387	0.273342662925051	0.608595701809227	-0.322563552472806	0.176084592621999	0.0675843373887446	-0.0139104004622924	0.010178470016192	0.172369711185188	0.00737269122357838	0.0395059842776296	0.852034944011433	0.00288570303414194	0.039607005201199	0.941948896506629	0.00448698818943641	0.00409622026996342	1.09539719392983	528
DSPP	IGLC1	Survival_Years	0.998249914656387	0.422352945313267	0.89373370218842	-0.215208252998974	0.0918516927898154	0.0194042804462729	-0.0120518127754348	0.0141125407104986	0.393404679514988	0.00290203845566209	0.0345576718277608	0.933098613183741	0.00030838888279004	0.0346974316212371	0.992911035522869	0.00259364957287204	0.00323258314939645	0.802345818500074	759
DSPP	IGKV6-29	Survival_Years	0.998249914656387	0.139655852646457	0.453757994562035	-0.300841728566272	0.161559029626011	0.063271761127152	-0.0296650321414356	0.0122295587506663	0.0156931326618435	0.0196679279579798	0.0411081336190099	0.632578730653386	0.0107434484105763	0.0410408225745204	0.793621383428308	0.00892447954740349	0.00604199971414758	1.4770738115903	467
DSPP	IGKV11-125	Survival_Years	0.998249914656387	0.604687843169498	0.701704802113976	-0.395310569110785	0.397457401790254	0.322540312833069	0.0143394368086455	0.0236521848300597	0.545849742126329	-0.0080782273521239	0.0898582287375366	0.928562352856913	-0.00240969642656997	0.0906521629068073	0.978851506913933	-0.0056685309255538	0.0109500649101046	-0.517670988445279	121
DSPP	GM42543	Survival_Years	0.998249914656387	0.74458774456937	0.20833606123953	-0.157445423048075	0.363265212314948	0.665310362181109	0.00851489903382172	0.0172383275475205	0.622039632176722	-0.00643494876794442	0.0780236627833768	0.934375263711689	-0.00509431688735275	0.078260490001975	0.948182746246184	-0.00134063188059171	0.00411509362171729	-0.325784053494326	181
DSPP	IGHV1-82	Survival_Years	0.998249914656387	0.449222644082849	0.198497268467731	-0.489338037549345	0.139432809563739	0.00048436422112557	-0.0088218924670052	0.0113839676193628	0.438696432781394	0.0217478435879709	0.0379161922273615	0.566480132429225	0.0174309560406953	0.0383363505932631	0.649509125242803	0.00431688754727567	0.00570479871207368	0.756711632636465	605
DSPP	IGHV1-74	Survival_Years	0.998249914656387	0.404364406865168	0.188384000062238	-0.201921738141091	0.1419694131645	0.155445652482758	-0.0116500662477952	0.0113183971626528	0.303739732288351	0.012487268692864	0.0399802863864725	0.754890636392048	0.0101348670666503	0.0400436380718305	0.800278535015206	0.00235240162621367	0.00282112619256305	0.833851967492622	667
DSPP	IGHV1-78	Survival_Years	0.998249914656387	0.841782949646216	0.0260129935067571	-0.306234437599337	0.14413188302078	0.0341445926269323	0.00250708422340474	0.0125041469073109	0.841177998966836	-0.0295143089536808	0.0386555645109919	0.445543711610052	-0.0287465534265123	0.0388848680139583	0.460117991875591	-0.000767755527168522	0.00384621242917424	-0.199613396635337	490
DSPP	IGLC3	Survival_Years	0.998249914656387	0.227311020901278	0.52958136099514	-0.157379913371059	0.0848771771553894	0.064150671610898	-0.0259967983409913	0.0163427831756056	0.112147046929632	0.00772567573590953	0.0358655523599546	0.829516194756867	0.00363430186507956	0.0359166882441109	0.919432472084366	0.0040913738708301	0.00338882174195428	1.20731457195818	715
DSPP	HRG	Survival_Years	0.998249914656387	0.873815991979612	0.359009104992272	0.0141348293820952	0.0140867069332677	0.315996741920886	0.0144789576263871	0.0900205429872003	0.872264068964336	0.000570062410210941	0.0340271172692257	0.986638156600128	0.000365404814531561	0.0340738937447451	0.991446705418019	0.000204657595679567	0.00128866808863696	0.15881327200089	769
DSPP	BTD	Survival_Years	0.998249914656387	0.89764960305398	0.460667143520292	0.00212447702208985	0.0164630997810004	0.897358207585773	0.1236111378987	0.076889887652286	0.108352791635175	0.000570062410210941	0.0340271172692257	0.986638156600128	0.000307453388070804	0.0339901815587486	0.992785451899146	0.000262609022140167	0.00204156803660942	0.12863104115614	769
DSPP	HAMP2	Survival_Years	0.998249914656387	0.903489693625176	0.00249744935274786	0.0506906078200887	0.20137835960677	0.801413661582277	0.00194882804449602	0.0140846422251709	0.890035223615614	0.0395552678590443	0.0517598750418442	0.445283330331967	0.039456480580932	0.0518409608347679	0.447132218920762	9.87872781123383e-05	0.000814712202217839	0.12125420221204	359
DSPP	IGKV8-30	Survival_Years	0.998249914656387	0.544967940511801	0.387501604471937	-0.0543631335763118	0.086201474809293	0.528472168261368	-0.0324573282677421	0.0150452124997269	0.0313180118925275	0.00455348326764734	0.0345490697298671	0.895181962680646	0.00278900119549797	0.0344697129915847	0.935535182056348	0.00176448207214946	0.00291496870021725	0.605317673571575	754
DSPP	IGKV6-23	Survival_Years	0.998249914656387	0.902429329871738	0.00902302466734357	-0.151177819440607	0.177908976097793	0.396098451561724	-0.00206877919421826	0.0166986285243702	0.901480810579446	0.0346617169980639	0.053145202719204	0.514733855678981	0.0343489634705779	0.0532867327168461	0.51964416827233	0.000312753527486013	0.00255115144083516	0.122593085804278	360
DSPP	GNPTG	Survival_Years	0.998249914656387	0.816774384095996	0.013598344030672	-0.0208848904620216	0.0866419689914538	0.809694807719894	0.0300112980498998	0.0357305818196261	0.401667660005515	-0.0460925735502417	0.0516822201134424	0.373244072389844	-0.0454657908778463	0.0517149038078569	0.380072590934001	-0.000626782672395239	0.00270519788042142	-0.231695683680485	313
DSPP	TALDO1	Survival_Years	0.998249914656387	0.805796944139537	0.0137703219214068	-0.0277348546524442	0.103306456188884	0.788468110517124	-0.0126628648149521	0.0206929773859356	0.540909226800994	0.0255043213318259	0.043777548889334	0.560482597901284	0.0251531186166996	0.0438139445244482	0.566215393799381	0.000351202715126245	0.00142851381124171	0.245851816315985	458
DSPP	FBLN5	Survival_Years	0.998249914656387	0.777458075274241	0.0672821636721512	0.0292750759560408	0.071538257664023	0.68254706467917	-0.00967606734553878	0.0247584127615288	0.696093320375139	-0.0042101441308681	0.040083063595785	0.916388703941041	-0.00392687652437173	0.0401227520451994	0.922072581468619	-0.000283267606496414	0.00100224484881524	-0.282633137831804	556
DSPP	IGHE	Survival_Years	0.998249914656387	0.869187926345587	0.0273772115041075	0.104808186916294	0.255067400644256	0.68141976120957	-0.00218817805608774	0.0121727664891658	0.85745573784087	-0.00837700270073775	0.055283561358933	0.879655375857451	-0.00814766372602914	0.0553825656546833	0.883133950072956	-0.000229338974708577	0.00139254881912302	-0.164690078767226	347
DSPP	COLEC11	Survival_Years	0.998249914656387	0.830445252535501	0.0607602453880231	-0.0818956633545513	0.0236637711570079	0.000579845374095014	0.0146865385734812	0.0684554330154457	0.830203386744625	-0.0197952429450611	0.0381985827688123	0.604511050757749	-0.0185924791262036	0.0386401937861605	0.630585402937031	-0.00120276381885745	0.00561696505629747	-0.214130550359926	600
DSPP	DPEP2	Survival_Years	0.998249914656387	0.865192312130024	0.0332703628668365	0.0274856407987215	0.0352008525659773	0.435223440206355	0.00768254422999365	0.0441705372839525	0.8619816188773	0.0063467793234193	0.0375110000944011	0.86569973542706	0.00613561967229343	0.0375618617026335	0.870301887230064	0.000211159651125896	0.00124381040921767	0.169768358232916	621
DSPP	H6PD	Survival_Years	0.998249914656387	0.555524121532719	0.0264659516458023	-0.0978978620343497	0.130340149902719	0.45316330819036	-0.0204461453816489	0.0214926809509849	0.34218947729605	0.0756305288581753	0.0493949614921876	0.126751687117292	0.0736288949384684	0.0494472955862304	0.137494007679424	0.00200163391970692	0.00339546200780812	0.589502670064932	344
DSPP	GM5938	Survival_Years	0.998249914656387	0.544532305604452	0.186614159144478	-0.104522372058282	0.123649639825907	0.398234677423656	-0.00935455488349124	0.0107630263315663	0.38507878223441	0.00523947523839766	0.0346979320226146	0.880018509669339	0.00426171497242571	0.0347224031572441	0.902351878651821	0.000977760265971895	0.00161353616442949	0.605973567575792	728
DSPP	AI182371	Survival_Years	0.998249914656387	0.840249407244131	0.147265005909256	-0.0415631311054311	0.0201818600137759	0.0398140856594166	-0.0127798938770341	0.0630959336919392	0.839546716957547	0.00360691531192393	0.0340508565378576	0.915669702608662	0.00307574290719911	0.0341744518328964	0.928311437806787	0.000531172404724662	0.00263511748579501	0.201574467775356	764
DSPP	GM14743	Survival_Years	0.999796146803135	0.963430772977841	0.0379567858609104	-0.0053355517270926	0.116076209340747	0.963350216482633	-0.00710961118387918	0.0110639076403029	0.520692955397288	0.000999391739071597	0.0343502696623392	0.976797612516316	0.000961458040840581	0.0343644114843322	0.97768726028381	3.79336982311034e-05	0.000827365354963127	0.0458487873628622	764
DSPP	HBB-BS	Survival_Years	0.998249914656387	0.749880352375559	0.101578910290018	0.0639367195545863	0.146636524485307	0.662957500346102	0.00420634656623523	0.00900146761491297	0.640436337116868	0.00264759682878	0.0346272985033232	0.939075479646646	0.00237865682802525	0.0346517363867024	0.945292410506562	0.000268940000754779	0.000843608592448883	0.318797133127914	737
DSPP	MUP9	Survival_Years	0.999796146803135	0.940158666011122	0.224075159153311	0.00604796043644824	0.0804375386127539	0.940085763013256	0.0211206449905866	0.0157455619056793	0.180222869162324	0.000570062410210941	0.0340271172692257	0.986638156600128	0.000442325584915681	0.0340084055892432	0.989626321305484	0.000127736825295337	0.00170155954046203	0.0750704411205336	769
DSPP	GM14744	Survival_Years	0.998249914656387	0.705487670278729	0.0160087012922026	0.0942981937980528	0.207102345387095	0.649230678381412	0.0114333529604751	0.0168734716455132	0.498591036771079	0.0673474077346645	0.0584182599323885	0.249955778193302	0.0662692632014361	0.0584964081271568	0.258238319515	0.00107814453322842	0.00285281406801488	0.377923169026799	319
DSPP	C1QTNF3	Survival_Years	0.998249914656387	0.688151767712533	0.111056448721388	-0.0364641619598411	0.0879168508657296	0.67847158119267	0.0272031720123909	0.0170844302795891	0.111863220005319	-0.00893186196300734	0.0363764003181412	0.806124442634588	-0.0079399210929261	0.0363340995494866	0.827096166467898	-0.000991940870081238	0.00247142141817267	-0.40136451953818	633
DSPP	DNAH2	Survival_Years	0.998249914656387	0.863284966482151	0.00384884937410787	-0.0148581885091317	0.0733644415656351	0.83960287372881	-0.00922933465232704	0.028214580253273	0.74374480331767	0.0356291402310131	0.0425779077116849	0.403177071145735	0.035492009036935	0.0426248774493535	0.405506655304797	0.000137131194078136	0.00079637586208768	0.172194061380326	462
DSPP	PKHD1L1	Survival_Years	0.99984567588615	0.989319229896616	0.0490732593488093	-0.367643558193633	0.148256242070568	0.0135229317128678	0.000185243817026393	0.0138376364389466	0.989325211698678	-0.00138779646855892	0.0427877669429829	0.974140454883835	-0.00131969277253391	0.0431379388348102	0.975608639707939	-6.81036960249533e-05	0.00508739202695717	-0.013386759987059	470
DSPP	CFHR4	Survival_Years	0.998249914656387	0.77832683987869	0.352917747802071	0.0429566709336097	0.105296729655412	0.683425430532105	0.00468344351519235	0.0120419941377428	0.697445944837633	0.000570062410210941	0.0340271172692257	0.986638156600128	0.000368877268292803	0.0340510921125243	0.991359644604967	0.000201185141918266	0.000714689377332829	0.281500115013707	769
DSPP	FCGBP	Survival_Years	0.998249914656387	0.815647858869238	0.151408066140944	-0.015658118420073	0.0668895686089804	0.814984358130135	-0.0505521976976865	0.0194411927466301	0.00951234691455465	0.00522794008351224	0.034522508449758	0.87967572682587	0.00443638778556698	0.0343824572310522	0.897370635977373	0.000791552297945316	0.00339508944167921	0.23314622826367	747
DSPP	APOC3	Survival_Years	0.99984567588615	0.985549989929685	0.150001283587214	0.000626706210996364	0.0346024721802382	0.985554832948218	0.13644366651563	0.0362936417109177	0.000184104480953565	0.000570062410210941	0.0340271172692257	0.986638156600128	0.000484552316954648	0.0337213852550313	0.988539341634688	8.5510093256462e-05	0.00472134296411665	0.0181113920141704	769
DSPP	VWF	Survival_Years	0.99984567588615	0.995438969974162	0.00301023390329256	0.0005098676190657	0.0891929697495779	0.995440691374151	-0.0353507622245612	0.0166390392668689	0.0339966037396769	-0.00598764399931848	0.0381127960110824	0.875211818727075	-0.00596961979035099	0.0380111318318477	0.875254429572188	-1.80242089675947e-05	0.0031530508790181	-0.00571643454520077	704
DSPP	TPM1	Survival_Years	0.998249914656387	0.715223845993496	0.0405006989353328	-0.0516919972538369	0.113641819080322	0.649781337531246	-0.0251127004446789	0.0411047709181651	0.542052857688795	0.0320519318566694	0.0609720947540972	0.599790206608112	0.0307538062142467	0.061121083840568	0.615501677588758	0.00129812564242277	0.00355797688491146	0.364849374915226	196
DSPP	GM8909	Survival_Years	0.998249914656387	0.845439127788077	0.572600610074069	-0.0658649652007131	0.0504459238739339	0.192086407090021	-0.00495586815953476	0.0251374434890221	0.843765137861483	0.000570062410210941	0.0340271172692257	0.986638156600128	0.000243644326343956	0.034090049935791	0.994299483231071	0.000326418083867079	0.00167444542299629	0.194941011145636	769
DSPP	ENPP2	Survival_Years	0.998249914656387	0.861683160349286	0.00702023030299707	0.0763736008667937	0.0819787778053556	0.352515019148899	-0.00863610457310528	0.048692162738896	0.859382771589742	-0.0939528156830768	0.0601455529986865	0.11965351303401	-0.0932932452793666	0.0603883235095638	0.123766100210747	-0.000659570403710234	0.00378558767881633	-0.174231971273867	257
DSPP	CTSA	Survival_Years	0.998249914656387	0.686051246006864	0.0274397996187803	0.0484321458281186	0.0638927154361067	0.449091079376983	0.0274056292651226	0.0573547543765459	0.633157372130899	0.0483718340337783	0.0604626837682795	0.424390230600926	0.0470445206006985	0.0606120057485864	0.438329800107109	0.00132731343307977	0.00328364446232649	0.40421959451096	306
DSPP	APON	Survival_Years	0.998249914656387	0.676754888538412	0.157647476958556	-0.0323635647414568	0.0298588473630314	0.278785681701146	-0.0194448383125272	0.0430538607188503	0.651667376533967	0.00399184494262519	0.0341383492510355	0.906947670947368	0.0033625406590105	0.0341860190742349	0.921674305636172	0.000629304283614633	0.00150950147718915	0.416895440729521	754
DSPP	SCGB1B2	Survival_Years	0.999796146803135	0.961794798937464	0.0167801275790734	-0.00597130578085523	0.121917522395704	0.960950707855318	-0.00245043391742308	0.0106678567367806	0.818390594471925	0.000872001130370437	0.0342641172018151	0.979703815784939	0.000857368840153848	0.0342875500767132	0.980057962213748	1.46322902167122e-05	0.000305466661739006	0.0479014309889377	743
DSPP	HSPA4	Survival_Years	0.99984567588615	0.989730112720635	0.00176795537302867	-0.00094385363975703	0.0733242936517585	0.989740309174156	-0.0710311822743574	0.0518338078059445	0.17185372306165	0.0379212286399777	0.0591097461762048	0.521781989279865	0.0378541856000519	0.0590023993456688	0.521764482350601	6.70430399258973e-05	0.00520854104053598	0.012871750343163	274
DSPP	SERPINA7	Survival_Years	0.998249914656387	0.889877804710053	0.0406759953441312	-0.00775955367719518	0.0554826390621522	0.888815311553197	-0.0234099170453632	0.023835171696589	0.326369532005809	0.00446579134340448	0.0345853534630462	0.89729766965619	0.00428414083551227	0.0345867420836902	0.901457371597785	0.000181650507892182	0.00131194599364969	0.138458830448387	732
DSPP	DBI	Survival_Years	0.999796146803135	0.968461568184575	0.000813081718662134	0.0489061036920922	0.20263956972729	0.809848984040549	0.00190274360796851	0.0474744223692716	0.96812170363442	0.11444824555137	0.0897320479129303	0.205508705928633	0.114355189775179	0.0902753047235443	0.208629663221915	9.30557761907737e-05	0.00235358649224856	0.0395378612586574	108
DSPP	PRDX6	Survival_Years	0.99984567588615	0.981130395434531	0.00330038759150513	-0.0702595449677925	0.0580236313147671	0.226550650624016	-0.000752571201843202	0.0318127714060212	0.981136856846768	0.0160209395809946	0.0399754250507809	0.688771799740368	0.0159680642707973	0.040080368257729	0.690515824936161	5.28753101973682e-05	0.00223557735071164	0.0236517471339279	508
DSPP	IGF1	Survival_Years	0.998841582659059	0.908826856705404	0.0582872249476784	0.0585703587524906	0.0522853364979897	0.263010636121153	0.00287016433096062	0.024931599317858	0.908381888617574	0.00288410633194267	0.0344398998821006	0.933284610858923	0.00271599977739981	0.0344951559300113	0.937265426054069	0.000168106554542966	0.00146794354538339	0.114518405746361	747
DSPP	2210010C04RIK	Survival_Years	0.998249914656387	0.697306401504273	0.437790755762883	-0.0653425713078673	0.0489883343155177	0.182867400892992	0.0176949363144982	0.0435158193004712	0.68445349199715	-0.0026410622487984	0.0474846294671708	0.955667434094538	-0.00148482961088019	0.0476095386752428	0.975132434632416	-0.00115623263791827	0.00297263294621941	-0.388959100849893	527
DSPP	CST6	Survival_Years	0.999796146803135	0.926805029035779	0.0116834039366292	0.00813497539702004	0.0832599071189854	0.922205225045081	-0.00622000684746681	0.0230583517447581	0.787464005081453	-0.00433089559754084	0.0428029957831689	0.919446655386003	-0.00428029599486752	0.0428433099594862	0.920459381740753	-5.05996026734387e-05	0.00055080188291304	-0.091865340775219	536
DSPP	TRY5	Survival_Years	0.998249914656387	0.754195917023224	0.0366583391322866	-0.0365428642630301	0.0423245574850968	0.388226769148264	-0.0107168673029629	0.0318969925672792	0.73698793277045	0.0106831088490901	0.035025642884654	0.760454056913638	0.010291483821913	0.0350680927603958	0.769252297193706	0.000391625027177078	0.00125075242849857	0.313111546501007	722
DSPP	GP5	Survival_Years	0.998249914656387	0.796379564016116	0.0111480643797144	-0.0334029373384703	0.0708867951353441	0.63784753629081	-0.0125669040757151	0.04075126369602	0.75801872130393	0.0376542057061956	0.0486898339249162	0.439957162543304	0.0372344341968161	0.0487863094775997	0.44596880428806	0.00041977150937968	0.00162679795607286	0.258035429545917	315
APOC3	Methionine (+)	Survival_Years	0.992909322483883	0.363133065585398	0.0376225326841941	0.107793683542023	0.0245023446668064	1.24383640601561e-05	0.0497827613954086	0.0535593748709516	0.35293723873155	0.142634396061251	0.0358644265990897	7.65640988312592e-05	0.137268128833546	0.0363293699365591	0.0001704005852848	0.00536626722770469	0.0059008144044827	0.909411287978838	767
APOC3	3-Amino-5-hydroxybenzoic acid (+)	Survival_Years	0.992909322483883	0.571413255726616	0.0120875089810257	-0.0568998463395926	0.0973114878095636	0.558913437547798	-0.0303005131701713	0.0134479976182367	0.0245386461345419	0.142634396061251	0.0358644265990897	7.65640988312592e-05	0.140910301517857	0.0357751448497539	8.9577685688502e-05	0.00172409454339355	0.00304625762248237	0.565971351427787	767
APOC3	N-acetylhistamine	Survival_Years	0.992909322483883	0.353683455830567	0.0344741966942505	0.236894722485796	0.0581148687061974	5.06864879093284e-05	0.021547339408086	0.0226230877233807	0.341179424566051	0.148065842828967	0.0358349177759845	4.00721397399715e-05	0.142961391839581	0.0362356702813189	8.72561843033957e-05	0.00510445098938579	0.00550363944867259	0.927468275672913	763
APOC3	3-Indoleacetonitrile	Survival_Years	0.992909322483883	0.0879926095214493	0.0653709250878066	0.08653298470515	0.0233343435721348	0.000224043620175376	0.108147844417931	0.056282825986756	0.0550490333958429	0.143157768600361	0.035935453890333	7.44881099316484e-05	0.133799412833449	0.0361999079989002	0.00023496392261552	0.00935835576691177	0.00548528720142767	1.70608309524359	766
APOC3	Allantoin (+)	Survival_Years	0.992909322483883	0.241490328122876	0.0246097533817802	-0.089208774067008	0.0422147878891334	0.034954028207397	-0.0478858665182393	0.034029284775898	0.159836542623064	0.173583187972585	0.0370999994797364	3.4962943281214e-06	0.169311348525357	0.0371968105762396	6.32541430112126e-06	0.00427183944722851	0.00364718639610327	1.17126984565215	686
APOC3	Isoeugenol	Survival_Years	0.992909322483883	0.296599564301623	0.0236581921508205	0.124692272430924	0.0695799978252764	0.073559676980538	0.0259764010293343	0.0202305906206964	0.199567979895345	0.136910565831733	0.0369931719512945	0.000231898019474918	0.133671509357808	0.0370617444857721	0.000332493670088006	0.00323905647392469	0.00310327796530294	1.04375325386248	710
APOC3	9-Methylguanine	Survival_Years	0.204205029552345	0.000780898774578757	0.294433386115921	-0.150858580494214	0.016965618828314	4.45835799270258e-18	-0.278382098461573	0.0767230772394341	0.000304624509623817	0.142634396061251	0.0358644265990897	7.65640988312592e-05	0.100638067852338	0.0374113699673472	0.00730409953880445	0.0419963282089135	0.0125008494177863	3.35947796868594	767
APOC3	Pyridoxal (-)	Survival_Years	0.787419434712247	0.0281459761864474	0.111954054156111	0.0950220005254673	0.0190188891592081	7.28762019735613e-07	0.168050544219869	0.0687666538831041	0.0147649692231751	0.142634396061251	0.0358644265990897	7.65640988312592e-05	0.126665897160085	0.0363379965753362	0.00051941606242491	0.0159684989011655	0.00727412824406312	2.19524572091486	767
APOC3	Urate (+)	Survival_Years	0.992909322483883	0.594388014590394	0.0314290537102084	-0.0634013412119536	0.114924136650237	0.581589590659706	-0.0580986284281134	0.0285283066539277	0.0426027005722912	0.117201459480178	0.0563257200015779	0.0383254825343031	0.113517928515261	0.0560537773061211	0.0437635412313807	0.00368353096491733	0.00691758425149328	0.532488052331588	312
APOC3	Phenylalanine (+)	Survival_Years	0.992909322483883	0.74716606877678	0.0079274476761778	0.0399822181815615	0.0150790093933412	0.0081830266149368	0.0282807398645091	0.0870744947177239	0.745432680104394	0.142634396061251	0.0358644265990897	7.65640988312592e-05	0.141503669349652	0.0360543973162823	9.48566580376758e-05	0.00113072671159879	0.00350745216824482	0.322378369642777	767
APOC3	4-Quinolinecarboxylic acid	Survival_Years	0.992909322483883	0.120047343622149	0.0481966781773094	0.184063194570017	0.0811026315622108	0.0235347881421068	0.0359030260919013	0.0168261319444616	0.0332026023569475	0.137113716694218	0.0365549517903295	0.000190490010202469	0.130505291017012	0.0365956261269863	0.000386474427823153	0.006608425677206	0.00425095352038804	1.55457490784391	734
APOC3	N-acetylleucine (+)	Survival_Years	0.992909322483883	0.580482184800671	0.00756320970549124	0.0175912565602724	0.0290816608362931	0.545434625494844	0.061324433813535	0.045095962437358	0.174283388719376	0.142634396061251	0.0358644265990897	7.65640988312592e-05	0.141555622212624	0.0358528350258403	8.61797003237647e-05	0.00107877384862733	0.00195189405365399	0.552680534380361	767
APOC3	Hexanoylglycine	Survival_Years	0.992909322483883	0.298787806338043	0.0396219050839738	0.147051068691828	0.0389233683516607	0.000170786352395042	0.036971508922719	0.0342103258310215	0.280176854527289	0.137214500077997	0.0362759438706303	0.000167747274493472	0.131777800179762	0.0366190376833175	0.000341193201081704	0.0054366998982353	0.00523244410114196	1.03903640309292	762
APOC3	N-acetylasparagine (+)	Survival_Years	0.992909322483883	0.248921673708368	0.0297565201538833	0.130489312831405	0.059912992825298	0.0297255902096257	0.0303732864898325	0.0223494433186438	0.174559583997087	0.133193977722976	0.0362735837519979	0.000258222810207505	0.129230588440487	0.0363697611742796	0.000404920069193132	0.00396338928248963	0.00343754018055668	1.15297249612011	753
APOC3	Guanidinosuccinic acid (+)	Survival_Years	0.54328223396322	0.00735854336940141	0.200062278898247	0.330269435372417	0.0432642931133182	6.97326371874843e-14	0.0864014627726955	0.0301851236003385	0.00432245977532061	0.142634396061251	0.0358644265990897	7.65640988312592e-05	0.114098633735962	0.0370590692400771	0.00215431269848182	0.028535762325289	0.010647008968496	2.68016702246847	767
APOC3	Dimethylysine	Survival_Years	0.630432036136381	0.0156703947796806	0.130356507759196	-0.119365817059351	0.0228681578568887	2.32426694007133e-07	-0.155767557370647	0.0571360937042978	0.00655607380143194	0.142634396061251	0.0358644265990897	7.65640988312592e-05	0.124041074304364	0.0363564207502345	0.000680117186783044	0.0185933217568867	0.00769430923189653	2.4165030539465	767
APOC3	Citrulline (+)	Survival_Years	0.992909322483883	0.36199041814317	0.0233962456045729	0.0516374720952121	0.0197492140401469	0.00911169783434084	0.0646257306274753	0.0664460982815402	0.331065481702269	0.142634396061251	0.0358644265990897	7.65640988312592e-05	0.139297286699342	0.0360294693579848	0.000120180306543407	0.00333710936190895	0.00366080133285687	0.911578929989269	767
APOC3	Alanine (+)	Survival_Years	0.992909322483883	0.502718483440422	0.0279732893227335	0.0877991827054403	0.019579686762831	8.46923111726622e-06	0.0454440816582624	0.067043247039318	0.498088170537306	0.142634396061251	0.0358644265990897	7.65640988312592e-05	0.138644442832856	0.0363570839704341	0.000148389449362941	0.00398995322839473	0.00595321221249802	0.670218545211327	767
APOC3	Serotonin	Survival_Years	0.992909322483883	0.357764754331442	0.0161822489366061	-0.13749351664812	0.124532526045599	0.269933182863952	-0.018245175848251	0.0109784546087183	0.0969727396050566	0.155021307549203	0.0365002851797087	2.45310114304874e-05	0.152512714159964	0.0364863803899607	3.27927394734846e-05	0.00250859338923938	0.0027278211211603	0.919632658380595	731
APOC3	Arginine (+)	Survival_Years	0.992909322483883	0.235518438229675	0.030964754194859	0.0444243179274877	0.0177805788569355	0.0126867219119629	0.0994193995499924	0.0737599127355211	0.178106623865118	0.142634396061251	0.0358644265990897	7.65640988312592e-05	0.138217757047482	0.0359942941445638	0.000133485458811233	0.00441663901376879	0.00372315318712609	1.18626303882436	767
APOC3	Sarcosine	Survival_Years	0.992909322483883	0.633458631397741	0.00583123642996339	0.012152773688866	0.0234735001846607	0.604804749707978	0.0684399222574355	0.0558830979152715	0.221075579623328	0.142634396061251	0.0358644265990897	7.65640988312592e-05	0.141802661174773	0.0358588642266741	8.40114952132187e-05	0.000831734886478193	0.00174417456701347	0.476864473435342	767
APOC3	Glucosamine	Survival_Years	0.992909322483883	0.613397827488986	0.0233233615150215	0.143076406695188	0.0287062042292842	7.74244006057083e-07	0.0232510950504599	0.0457838320306703	0.61171229118357	0.142633090406179	0.0358790723626254	7.70983237672683e-05	0.139306407274631	0.0364897225857517	0.000145903771566021	0.00332668313154806	0.00658450222924988	0.505229251312296	766
APOC3	4-Pyridoxic acid (+)	Survival_Years	0.992909322483883	0.294466375403689	0.0356466602984877	0.120282208971499	0.0340779783496268	0.000441649823760764	0.0422709219156437	0.0385008270055476	0.272592597867937	0.142634396061251	0.0358644265990897	7.65640988312592e-05	0.137549956197975	0.0361572854244237	0.000153902587738098	0.00508443986327536	0.00484983447307677	1.04837389636718	767
APOC3	Tyrosine (+)	Survival_Years	0.992909322483883	0.759538961689321	0.0041506796857132	0.00855101493601195	0.0272994798411146	0.754193394458507	0.0692350200117319	0.0480326082411275	0.149886522606695	0.142634396061251	0.0358644265990897	7.65640988312592e-05	0.142042366371035	0.035840937576309	8.10791303994556e-05	0.000592029690215405	0.00193419224801642	0.306086269771039	767
APOC3	N6-acetyllysine	Survival_Years	0.992909322483883	0.495815515137669	0.0163420438220849	-0.0509802942255923	0.020316124212129	0.0123058615469454	-0.0457223244074458	0.0646112140348233	0.479381739486689	0.142634396061251	0.0358644265990897	7.65640988312592e-05	0.140303458510281	0.0360273098707532	0.000107287840255425	0.00233093755096957	0.0034223712030358	0.681088465477362	767
APOC3	Kynurenate (+)	Survival_Years	0.992909322483883	0.16899341627502	0.0430605564458639	0.143107393572241	0.049002628393178	0.0036028094894977	0.0424568770919657	0.0272298127312102	0.119378758582778	0.141101126444728	0.0362101310617017	0.000106401284526768	0.13502523342488	0.0363842069196934	0.000221968383510213	0.0060758930198482	0.0044174005180974	1.37544535410729	755
APOC3	N-acetylglutamine (+)	Survival_Years	0.992909322483883	0.405313256392458	0.021007869344804	0.0874092138951601	0.0520284374440981	0.0935368009000759	0.0332566712575371	0.0347167440809148	0.338525676309892	0.138373837140704	0.0417365851013228	0.000977256447304693	0.135466897649312	0.0418499673303344	0.00128317597160081	0.00290693949139109	0.00349320584813856	0.832169536456066	554
APOC3	Homo-arginine	Survival_Years	0.992909322483883	0.548786695496997	0.00998257525963656	-0.0174589456783758	0.0272356385287186	0.521697792147276	-0.0815546722880178	0.0481196436436098	0.0905247845841724	0.142634396061251	0.0358644265990897	7.65640988312592e-05	0.141210537467957	0.0358294122855934	8.8699153576409e-05	0.00142385859329425	0.00237476305369832	0.599579225841841	767
APOC3	Pyridoxal	Survival_Years	0.992909322483883	0.771835713323518	0.00446147261204069	-0.0404027172761319	0.0245978785949417	0.100901935840644	-0.0157475557069009	0.0534536985965188	0.768380157915192	0.142608527798411	0.0358904452454614	7.77173714151146e-05	0.141972283757396	0.0359773127645268	8.69259987803696e-05	0.000636244041016056	0.00219413757946239	0.289974542604548	766
APOC3	Trimethyllysine	Survival_Years	0.992909322483883	0.843333133207969	0.0092749766932618	-0.111814617384513	0.0219496975878522	4.44089177712063e-07	-0.0118314647053365	0.059821121514646	0.843270507647124	0.142634396061251	0.0358644265990897	7.65640988312592e-05	0.141311465362125	0.0365055451565763	0.000117905375175875	0.00132293069912558	0.00669391531318535	0.197631824908171	767
APOC3	N-acetylmethionine (+)	Survival_Years	0.992909322483883	0.63856509069677	0.00690022274596558	0.0188112662019479	0.0379912470167071	0.620646331267171	0.0526631883308909	0.0354770609420932	0.138130897547938	0.143569460176474	0.0362961981993261	8.38864760501133e-05	0.142578798921738	0.0362722074845921	9.27982569678995e-05	0.000990661254735704	0.00210910928248229	0.469705985822487	744
APOC3	2-Methylhippuric acid (+)	Survival_Years	0.992909322483883	0.338293275631349	0.0168679275500381	0.0677302742906146	0.050758910368458	0.182494994572091	0.0355224703296088	0.0258364379625831	0.169575822466845	0.142634396061251	0.0358644265990897	7.65640988312592e-05	0.140228449402346	0.035885763469295	0.000101676156466491	0.00240594665890462	0.00251262530156141	0.95754295613019	767
APOC3	Caffeine	Survival_Years	0.992909322483883	0.839040285563029	0.00411626816089873	-0.0142776433363213	0.0699863623135766	0.838404537413385	-0.0407316914701748	0.0186567453183683	0.0293321810877821	0.141281505617278	0.0357052670456666	8.32043863690003e-05	0.140699953053982	0.0356162276194973	8.54367756339188e-05	0.000581552563296235	0.00286308127074799	0.20312122091606	764
APOC3	5-Valerolactone	Survival_Years	0.992909322483883	0.893942529028707	0.000614636819908254	0.014286881159264	0.0279936851875443	0.609952744962256	0.00661209417187641	0.047874657085923	0.890189501728863	0.153694345323407	0.0362103610074183	2.47313387608719e-05	0.15359987911976	0.0362411356820477	2.54125464380974e-05	9.446620364746e-05	0.000708582290274959	0.133317195397028	751
APOC3	Spermine	Survival_Years	0.992909322483883	0.830908447587628	0.00123645006554026	-0.0116724603949455	0.0477017191134307	0.806784120267178	-0.0160646894149305	0.0367380010910206	0.66208548978653	0.15165549841347	0.0406931168832635	0.000214359527062864	0.151467983962517	0.0407258830604895	0.000220787605573578	0.000187514450952876	0.000878137303953282	0.213536596280224	560
APOC3	Asymmetric dimethylarginine (+)	Survival_Years	0.554315380932936	0.0105987644537846	0.144954120947569	-0.0908996226145265	0.0165855372106214	5.7980859294937e-08	-0.227453568048608	0.0787315864016094	0.00397702175685582	0.142634396061251	0.0358644265990897	7.65640988312592e-05	0.121958952563305	0.0363998471133155	0.00084714040488428	0.020675443497946	0.0080900709206656	2.5556566438907	767
APOC3	Indolelactic acid (+)	Survival_Years	0.992909322483883	0.671836593938686	0.0109337788730599	0.146583277859494	0.0554405551030388	0.00836703701662444	0.0103367216754101	0.0240851877041379	0.66792179417116	0.138578853943737	0.0363530353453899	0.000149267265424669	0.137063663398234	0.0365439750311398	0.000190137038069479	0.00151519054550289	0.00357669443050868	0.423628737355515	762
APOC3	N6-carboxymethyllysine (+)	Survival_Years	0.992909322483883	0.488486663439395	0.0460480646250902	0.245113481922619	0.034093119375705	1.5802208134192e-12	0.0267959062719474	0.0385023110000204	0.486673274405508	0.142634396061251	0.0358644265990897	7.65640988312592e-05	0.136066358173662	0.0370973150802613	0.000262011331303481	0.00656803788758919	0.00948154911667706	0.692717804523809	767
APOC3	Acetoacetic acid (+)	Survival_Years	0.992909322483883	0.490179987451222	0.0101362295655338	-0.0157959036677348	0.011415796381655	0.166867241418644	-0.0915284755357996	0.114975120864887	0.426243425969158	0.142634396061251	0.0358644265990897	7.65640988312592e-05	0.141188621078833	0.035919165253635	9.25652195366115e-05	0.00144577498241811	0.00209525749360825	0.690022580436324	767
APOC3	2-Piperidinone	Survival_Years	0.992909322483883	0.748830560114865	0.00281012484806012	-0.0343505571921201	0.0386163301313901	0.374002270644945	-0.0116685286447615	0.0340008050272608	0.731556807989425	0.142634396061251	0.0358644265990897	7.65640988312592e-05	0.142233575600691	0.0359046249257296	8.16480583196599e-05	0.00040082046055977	0.00125185294215796	0.32018174584375	767
APOC3	Phosphocreatine (+)	Survival_Years	0.992909322483883	0.40052413661324	0.016822354201772	-0.175415005218812	0.090812902647483	0.0538122929280062	-0.0141848105889861	0.0151910423715303	0.350750291113299	0.147912033812292	0.0364437443511127	5.4939679330336e-05	0.145423805188797	0.0365443716092217	7.63327275049225e-05	0.00248822862349486	0.00295976149802352	0.840685516436529	718
APOC3	3-O-methyldopa	Survival_Years	0.992909322483883	0.468133537516289	0.0136919573148135	0.050051937438457	0.0637545519595367	0.432660047649435	0.0390183509858366	0.0205464156951967	0.0579454923224448	0.142634396061251	0.0358644265990897	7.65640988312592e-05	0.140681451998756	0.035816789999359	9.36746609036784e-05	0.00195294406249485	0.00269178805785372	0.725519253567093	767
APOC3	Kynurenine (+)	Survival_Years	0.399235238000973	0.00229006828681247	0.169207521906152	-0.199818234769466	0.0472507816452781	2.6398771819606e-05	-0.120783834988582	0.0274356930122233	1.22678307506549e-05	0.142634396061251	0.0358644265990897	7.65640988312592e-05	0.118499583365146	0.0358527584313026	0.000994541302829454	0.0241348126961049	0.00791361659539077	3.04978291596311	767
APOC3	Gly-his (+)	Survival_Years	0.992909322483883	0.240716493023486	0.0272944305452119	0.0917129164081107	0.0516345595018548	0.0761269851673348	0.0417417000929884	0.0267135574993134	0.118598394886528	0.140257663372729	0.0368943023541366	0.00015603879719131	0.136429410321369	0.0369384507860174	0.000238172463685757	0.00382825305136068	0.00326309258570973	1.17319780263851	734
APOC3	Dethiobiotin (+)	Survival_Years	0.992909322483883	0.902967057887609	0.00693749842006708	0.227619880028736	0.037908473756324	3.08292298662534e-09	0.00447915438686638	0.0367326785953853	0.902982196622067	0.146961414970506	0.0368156188691406	7.24885492921604e-05	0.145941870386337	0.0377784032500276	0.000122360804948285	0.00101954458416871	0.00836281185470765	0.121914088452771	720
APOC3	Tryptophan (+)	Survival_Years	0.711520653254404	0.0204516440631022	0.116213556819486	0.113611563692142	0.0237307831669682	2.03611290964534e-06	0.145901085702808	0.0550743165459455	0.00823977353968144	0.142634396061251	0.0358644265990897	7.65640988312592e-05	0.126058345570173	0.0362646994258541	0.00053827229406438	0.0165760504910773	0.00715114587586273	2.31795725871381	767
APOC3	Gamma-glutamylalanine (+)	Survival_Years	0.992909322483883	0.822050685550908	0.000984881507377431	-0.0157893273518555	0.0407739420479918	0.698688367643702	-0.00889702112485281	0.0322024977638152	0.782406795004103	0.142634396061251	0.0358644265990897	7.65640988312592e-05	0.142493918082254	0.0358902222304582	7.87364544350386e-05	0.000140477978996674	0.000624601394680932	0.224908205766071	767
APOC3	N-acetylgalactosamine	Survival_Years	0.992909322483883	0.902056356102107	0.000677129805639506	-0.0030683375452028	0.0243742183651029	0.899857412136566	-0.0316245641864612	0.0540924478414294	0.55896831767079	0.143303155223468	0.0358985227598771	7.2061822142065e-05	0.143206120385824	0.0359148389074634	7.34263935643845e-05	9.70348376439945e-05	0.000788490343527358	0.123064078641602	762
APOC3	5-Hydroxy-tryptophan (+)	Survival_Years	0.558823193055964	0.0128219470682057	0.127501830810495	0.395160223646156	0.102550031583541	0.000126670589153349	0.0425722327353005	0.0130601180157144	0.0011665427312045	0.131942050571816	0.036596063724667	0.00033271471112944	0.115119197563019	0.036723832026254	0.0017884798186615	0.0168228530087975	0.0067597580639358	2.48867679134105	757
APOC3	Gly-phe	Survival_Years	0.992909322483883	0.31978953399298	0.0203402600359993	0.0667171285540501	0.0563860522129445	0.237168807709671	0.0501301816340442	0.0272745773388908	0.0665372287979828	0.1644296467497	0.0386433262992595	2.40822918087752e-05	0.161085104977184	0.0386133804706324	3.44859236276666e-05	0.00334454177251641	0.00336171854388585	0.994890479037669	649
APOC3	Pantothenic acid (+)	Survival_Years	0.992909322483883	0.593031492205566	0.0160841657927866	-0.0831386887851173	0.0257836232198147	0.00131692259060801	-0.0275943162867613	0.0509172637312114	0.588018769716883	0.142634396061251	0.0358644265990897	7.65640988312592e-05	0.140340240787248	0.0361302415176453	0.000111743176902377	0.00229415527400314	0.00429256821723956	0.534448180646143	767
APOC3	Carnosine (+)	Survival_Years	0.992909322483883	0.422401174992235	0.0124570678762129	0.0542356907088271	0.0397024782018762	0.17233342530325	0.03276083202769	0.0330514917070001	0.321906458770603	0.142634396061251	0.0358644265990897	7.65640988312592e-05	0.140857589708033	0.0359096164973333	9.56970523561714e-05	0.00177680635321763	0.00221474458421104	0.802262421538142	767
APOC3	Acetylcarnitine	Survival_Years	0.992909322483883	0.666121962488008	0.0187106338600797	-0.106184307925203	0.0226354641278163	3.23200489800519e-06	-0.0251334685199961	0.0580029960986217	0.664912452116513	0.142634396061251	0.0358644265990897	7.65640988312592e-05	0.139965616100695	0.0364086609225267	0.000131209543808467	0.00266877996055566	0.00618522720060013	0.431476463838987	767
APOC3	Serine (+)	Survival_Years	0.992909322483883	0.0779861229568514	0.0596957258671663	0.0543790928245372	0.0182990210878091	0.00305670984779946	0.15657973247136	0.07152802109505	0.0289010748586854	0.142634396061251	0.0358644265990897	7.65640988312592e-05	0.134119732254749	0.035984577496117	0.000208305260628191	0.00851466380650126	0.00483103549151601	1.76249249699246	767
APOC3	Biopterin (+)	Survival_Years	0.992909322483883	0.359250700200698	0.0356700545481433	0.0666955873961027	0.0693864416491359	0.33679499323658	0.0650944145855337	0.0213361011521742	0.00237344495839819	0.121713024327673	0.0382144134665372	0.00151588514790834	0.117371514110686	0.0380020759749472	0.00209613325118767	0.0043415102169876	0.00473553616910392	0.916793803690686	678
APOC3	Butyrylcarnitine	Survival_Years	0.992909322483883	0.711456005993542	0.0027903251293685	-0.0271101736718044	0.0620159737061628	0.662132251617762	-0.0148897394067424	0.0214515517668838	0.487832763728075	0.1446653714279	0.0360539454006632	6.62408614102144e-05	0.144261708006655	0.0360713503538093	6.99496961906329e-05	0.000403663421244697	0.00109127321805766	0.36990133594882	755
APOC3	Anserine (+)	Survival_Years	0.992909322483883	0.770480088472398	0.00398664753705746	0.0543583516441301	0.0373791638726461	0.146299235662312	0.0104608224230189	0.0351268399722596	0.765937654699365	0.142634396061251	0.0358644265990897	7.65640988312592e-05	0.142065762997494	0.0359370860188952	8.44551955262507e-05	0.000568633063757264	0.00194906240208522	0.291746976981808	767
APOC3	Hist-ser (+)	Survival_Years	0.992909322483883	0.636437666500511	0.00656250064172676	0.0407974925983178	0.0814203922217392	0.616467947965653	0.0229435255960525	0.0161053940216658	0.154694973813464	0.142634396061251	0.0358644265990897	7.65640988312592e-05	0.141698357745566	0.0358457621116509	8.45168200288523e-05	0.000936038315684267	0.00198025658752448	0.472685368947269	767
APOC3	N-Methylaniline	Survival_Years	0.992909322483883	0.878341911867688	0.000749453955019533	0.00442489280484806	0.0275259092998415	0.872330942391467	0.0239480118083952	0.0477862188478652	0.616414559385489	0.141392789285664	0.0358842686574497	8.90530675529049e-05	0.141286821900522	0.0359029397798197	9.08998062980548e-05	0.000105967385141384	0.00069227389641323	0.153071473141507	765
APOC3	2-Aminophenol	Survival_Years	0.992909322483883	0.469138444877785	0.0206812082609603	-0.0492265985554405	0.0660373575041376	0.456242898995128	-0.059923938209885	0.0197626373279345	0.00251201237268848	0.142634396061251	0.0358644265990897	7.65640988312592e-05	0.139684544411132	0.0356825890695036	9.88262880033446e-05	0.00294985165011903	0.00407504731141803	0.723881571105624	767
APOC3	Pseudouridine (+)	Survival_Years	0.992909322483883	0.2934121741097	0.0579403444321536	-0.184598754729774	0.0707249764224864	0.00936481490767376	-0.0372893970797078	0.0324887467550381	0.251699952990222	0.118804545140366	0.0478860886426634	0.0134799646831384	0.111920968874828	0.0482428284711681	0.0208076949542208	0.00688357626553815	0.00655163344844045	1.05066565761195	454
APOC3	N-acetyltryptophan (+)	Survival_Years	0.992909322483883	0.0419977576891867	0.119559252979259	0.247324800973655	0.0410071041650625	2.55763807356048e-09	0.0689508766411479	0.0319213687381309	0.0310887909068923	0.142634396061251	0.0358644265990897	7.65640988312592e-05	0.12558113421902	0.0366374963608518	0.000642183353650217	0.017053261842231	0.00838598797501315	2.03354236770226	767
APOC3	Cytidine (+)	Survival_Years	0.992909322483883	0.361247573663275	0.0304431310103219	-0.0882400819315623	0.0252213170073104	0.000495346586569553	-0.0492093560071553	0.052031519739971	0.344576981274543	0.142634396061251	0.0358644265990897	7.65640988312592e-05	0.13829215845538	0.0361596261655829	0.000141994754219714	0.0043422376058708	0.00475606036294189	0.912990432103111	767
APOC3	N-methylalanine	Survival_Years	0.992909322483883	0.309299429622675	0.0605375883806524	-0.151935160795458	0.0237767523635511	2.91673039593741e-10	-0.0568317584453241	0.0551865781956766	0.303432387166624	0.142634396061251	0.0358644265990897	7.65640988312592e-05	0.133999653703572	0.0368301163818609	0.000293331769965666	0.00863474235767895	0.00849296804340497	1.01669314114329	767
APOC3	2'-O-Methylcytidine	Survival_Years	0.992909322483883	0.059486573233349	0.0924779007430102	-0.150270981006258	0.0424750207421616	0.000431700587610111	-0.075712723297884	0.0340004448288971	0.0262972579507554	0.123028584269505	0.0371844565214569	0.000988650852745152	0.111651159064877	0.037423684575875	0.00295585979320503	0.0113774252046284	0.00603711468325709	1.88457993620391	679
APOC3	5-Methylcytidine (+)	Survival_Years	0.992909322483883	0.32519958087821	0.0469239872638758	-0.0972415916936174	0.0191577566631059	4.8775103766719e-07	-0.068938983897678	0.0687432634234508	0.316260673124503	0.14286374442676	0.0359463332720277	7.74326461456414e-05	0.136160007902809	0.0365624706199282	0.000210880405163898	0.00670373652395087	0.00681392425707165	0.98382903464088	765
APOC3	Glucosamine 6-phosphate (+)	Survival_Years	0.992909322483883	0.839412867620085	0.00593692452210342	0.0946085366323776	0.029788439247629	0.00155449435567688	0.0089506684472028	0.0440793038554463	0.839144836342881	0.142634396061251	0.0358644265990897	7.65640988312592e-05	0.14178758641758	0.03612895428547	9.49496395157808e-05	0.000846809643671452	0.0041787931120693	0.202644548548162	767
APOC3	Inosine (+)	Survival_Years	0.992909322483883	0.38804485334349	0.0198564453599818	0.167180735155465	0.169232635150411	0.323563566367912	0.0151302966175711	0.00852517288679044	0.0763804001833784	0.127389070187943	0.0377641829003557	0.000784730479899408	0.124859576076297	0.0377318162694835	0.000985067277084159	0.00252949411164578	0.00293047560892916	0.863168457685988	703
APOC3	Glycerophosphocholine	Survival_Years	0.992909322483883	0.0615892531044156	0.140562801898062	0.242901915720192	0.0305169460063106	6.41272954171604e-15	0.0825398609885918	0.0429219696530966	0.0548577451368463	0.142634396061251	0.0358644265990897	7.65640988312592e-05	0.122585305703844	0.0372870757829838	0.0010577548952617	0.0200490903574073	0.0107257904800749	1.86924128292942	767
APOC3	Uracil (+)	Survival_Years	0.992909322483883	0.269806246768347	0.0265043975820371	0.164543176641822	0.126538919593145	0.19390173406167	0.0222034782741893	0.0106435314973514	0.0373214077861793	0.137842440539333	0.0362230203488483	0.000153620966342152	0.134189009691601	0.0361814092854241	0.000224301993367882	0.0036534308477328	0.00331073993635439	1.10350885843234	740
APOC3	1-Methyladenosine (+)	Survival_Years	0.992909322483883	0.105598028433912	0.0488941693577698	-0.0415111899764162	0.0164034248150947	0.0115896497927095	-0.168002659553344	0.0798130721382388	0.0356293607544103	0.142634396061251	0.0358644265990897	7.65640988312592e-05	0.135660405743989	0.0359354066253599	0.000172639982020585	0.00697399031726202	0.00430945539906335	1.61829968556533	767
APOC3	Guanosine (+)	Survival_Years	0.992909322483883	0.926744572637085	0.00182365619843156	0.00889400861018654	0.0966279375441701	0.926691077977833	0.0302560744944359	0.0155207368840744	0.051671248638231	0.147559494654418	0.0386396975990196	0.00014668950266839	0.147290396867355	0.0385583604982322	0.000146084129387567	0.000269097787063958	0.00292683918807538	0.0919414323001841	681
APOC3	N4-acetylcytidine	Survival_Years	0.787419434712247	0.028606059769661	0.115263562916433	-0.281091967881425	0.0542873350946158	2.88967637292473e-07	-0.0582794134681222	0.0241292407450024	0.0159618854180624	0.142125356914454	0.0358933549794072	8.22433184870728e-05	0.125743481895724	0.0364148561318669	0.000585527306763382	0.0163818750187297	0.00748415908972813	2.18887316829135	766
APOC3	Ophthalmic acid (+)	Survival_Years	0.992909322483883	0.901821481167593	0.00437228599548419	-0.23773054766001	0.0619739734706954	0.000135776019549375	-0.00265297059077387	0.0214946780244106	0.901804627987779	0.144247689222976	0.0361396288064922	7.22553986322019e-05	0.143616997071505	0.0365230305360596	9.2111423748629e-05	0.000630692151470573	0.00511258596705446	0.123360693694885	757
APOC3	Histamine	Survival_Years	0.992909322483883	0.648773939939656	0.00478039000591039	-0.0405998484998086	0.0797799094509278	0.610973888370216	-0.0167943494033846	0.0164474153281252	0.307541140107122	0.142634396061251	0.0358644265990897	7.65640988312592e-05	0.141952548019821	0.0358696194349174	8.29875778436929e-05	0.000681848041430267	0.00149703352025784	0.455466114955684	767
APOC3	5'-Methylthioadenosine	Survival_Years	0.992909322483883	0.232059458640978	0.0366240581970819	-0.0589041887191558	0.019188594383978	0.00221994457668416	-0.0886838531493784	0.0683536774176392	0.194885641916043	0.142634396061251	0.0358644265990897	7.65640988312592e-05	0.137410545638998	0.0360734363321767	0.00015089536834041	0.00522385042225288	0.00437116480516735	1.19507057159628	767
APOC3	7-Methylguanosine	Survival_Years	0.992909322483883	0.0807472009317638	0.0728828536727951	-0.0938313724538429	0.0226572769991544	3.86181976374113e-05	-0.11579610485849	0.0601230271463968	0.0544995570107344	0.149079061756563	0.0366463450435773	5.26389285854321e-05	0.138213754312882	0.0370101681085828	0.000202966324054364	0.0108653074436812	0.00622166329499794	1.74636699681524	741
APOC3	Retinoic acid	Survival_Years	0.992909322483883	0.930314628573234	0.00189116582798955	0.00573861777287363	0.0655758179976344	0.930289191546014	0.0478406324931	0.0206220346051053	0.0206227142631956	0.14516923890396	0.0366468113538871	8.18506396218072e-05	0.144894699800069	0.0365375090627301	8.0417773326016e-05	0.000274539103890419	0.00313941988159383	0.0874489919300124	750
APOC3	N-acetylneuraminate (+)	Survival_Years	0.992909322483883	0.460873933715538	0.0167177920652517	0.114386232525252	0.089012780634447	0.199640470137546	0.0276893971732475	0.030752040637115	0.368536512576086	0.189455988636586	0.0506819731797198	0.000217141001504334	0.186288702813043	0.0508178525291643	0.00028573102493986	0.00316728582354313	0.00429515740817734	0.737408556322776	363
APOC3	N-glycolylneuraminic acid (+)	Survival_Years	0.992909322483883	0.175967632417432	0.0481376169207059	-0.141024633810956	0.0393973600143758	0.000366559699449271	-0.0489565208352892	0.0334913789861017	0.144229023567174	0.143423706138751	0.0359937030399514	7.42272394752974e-05	0.136519630715296	0.0362749958157846	0.000180805551244552	0.0069040754234551	0.00510175157375125	1.3532755022759	763
APOC3	Tyr-phe	Survival_Years	0.992909322483883	0.359411631249219	0.0192481838593058	-0.0565772551071019	0.0542079381756143	0.296978283576883	-0.049946987142614	0.0260755423498999	0.0558370845750238	0.146811951405619	0.0376020338205557	0.000103547432239303	0.14398608797222	0.0375600414079743	0.000137647880011077	0.00282586343339881	0.00308336514449914	0.916486793152047	725
APOC3	Commendamide	Survival_Years	0.992909322483883	0.123155465466942	0.043156385197489	0.25760946259294	0.126714415299506	0.042430653439361	0.0262698972252211	0.0111080177593148	0.0183051322447484	0.156810494567435	0.0373356175876977	3.0141773845964e-05	0.150043120460874	0.0373234127896193	6.45116703423973e-05	0.00676737410656099	0.00438965801651655	1.54166317309868	719
APOC3	Guanidoacetic acid (+)	Survival_Years	0.992909322483883	0.278616096512438	0.034534335810849	0.127029068780679	0.0388504871033906	0.00112599340597189	0.0387768262732166	0.0337687142823978	0.251210229275276	0.142634396061251	0.0358644265990897	7.65640988312592e-05	0.137708611929494	0.0361124557437762	0.000148437800082592	0.00492578413175688	0.00454645769988395	1.08343340176301	767
APOC3	Thiamine monophosphate	Survival_Years	0.992909322483883	0.160304179035844	0.0409091777779479	-0.0930306332977148	0.051899882040226	0.0734776366854463	-0.0605092396920026	0.0267910391957009	0.0242132626001214	0.137602689534979	0.0371825914815167	0.000231594271304762	0.131973476646068	0.0371594968644607	0.0004082779801564	0.00562921288891022	0.00400927019957267	1.40404926799651	731
APOC3	Indole	Survival_Years	0.992909322483883	0.84379351796361	0.00139472245473281	0.00712036069184746	0.0348367595334469	0.83810272650582	0.0279389491085267	0.0376787720904918	0.458621447511908	0.142634396061251	0.0358644265990897	7.65640988312592e-05	0.142435460666247	0.0358762413108696	7.87630619427455e-05	0.00019893539500388	0.00100960154542845	0.197043473145097	767
APOC3	Cytosine	Survival_Years	0.992909322483883	0.2298707474017	0.0732930248583101	-0.144924632371138	0.0222141680865526	1.26215618900249e-10	-0.0721347790580925	0.0590514415617375	0.222260584900971	0.142634396061251	0.0358644265990897	7.65640988312592e-05	0.132180289725083	0.0368598648440861	0.000357641298766532	0.0104541063361673	0.00870673531007685	1.20069187403321	767
APOC3	Cortisol (+)	Survival_Years	0.992909322483883	0.311149921566263	0.0194052772538659	-0.127998044117471	0.0911154805690913	0.16050701268993	-0.0213053509572786	0.0145771071636687	0.144289728327763	0.140531012058829	0.0360120140291107	0.000104027384073268	0.137803968807061	0.0360325157651198	0.000142226763012538	0.00272704325176796	0.00269254609076049	1.01281209674585	754
APOC3	Threonine (+)	Survival_Years	0.992909322483883	0.165756585491715	0.0648562789818809	0.105932905474965	0.0217046188271332	1.29321204807905e-06	0.0873263707993624	0.0604136366106784	0.148744592908186	0.142634396061251	0.0358644265990897	7.65640988312592e-05	0.13338365987789	0.0364052377641207	0.000266027681080803	0.00925073618336058	0.00667456552200946	1.38596829304562	767
APOC3	S-adenosylmethionine	Survival_Years	0.992909322483883	0.207410085087566	0.0292861228452076	-0.0347575983595372	0.0202410394617372	0.0863599656582223	-0.120181158715059	0.0647232568441337	0.0637269670122185	0.142634396061251	0.0358644265990897	7.65640988312592e-05	0.138457187616249	0.0358764083891647	0.000123566423879274	0.00417720844500179	0.00331335392969105	1.26071905798222	767
APOC3	Phenylacetaldehyde	Survival_Years	0.992909322483883	0.701018364457143	0.00817212776437618	0.1337449885092	0.0671250643306082	0.0467237038444432	0.0086081565640495	0.0220000209752518	0.695715072155334	0.140881032937703	0.0382291661316858	0.000246987673147797	0.139729735136958	0.0383663099146363	0.000291424247764984	0.00115129780074419	0.00299859190713093	0.383946144190645	691
APOC3	3-Hydroxybenzaldehyde (+)	Survival_Years	0.992909322483883	0.26101949097013	0.0282933089403911	0.0304502014410102	0.0239811370572072	0.204567894413916	0.131907456164682	0.0545963465865467	0.0159297715198759	0.141963197738662	0.0358522875891363	8.22490095091741e-05	0.137946589126876	0.0357751050738421	0.00012526199132419	0.0040166086117858	0.00357354365666587	1.12398476069922	765
APOC3	Carn(20:4) (+)	Survival_Years	0.992909322483883	0.664287553083905	0.00584828785991212	-0.0993485590840079	0.084412000564928	0.239678215511728	-0.00870827035870477	0.0186510578515782	0.640736012013471	0.147932887876743	0.0387314343350966	0.000147525351132932	0.147067733764492	0.0388007184846737	0.000165509212809802	0.000865154112251296	0.00199343703838264	0.43400122280924	626
APOC3	Alkyl-PC(p-16:0)	Survival_Years	0.844955753717161	0.0323118835073484	0.0953023464495174	0.1326399737405	0.0318345931309038	3.45425530030944e-05	0.102483378469612	0.0410762477462654	0.0128124643856902	0.142634396061251	0.0358644265990897	7.65640988312592e-05	0.129041003432204	0.0361525595438699	0.000380781885845947	0.013593392629047	0.00635047707273232	2.14053093544961	767
APOC3	LPC(15:0/0:0)	Survival_Years	0.992909322483883	0.365058402036226	0.01887265390029	0.0501957319991564	0.0419922140266871	0.232373257554321	0.0494273457314043	0.0356098082599039	0.165594615688059	0.131462263488289	0.0385879400708366	0.000696830336367637	0.128981221688526	0.0386024894897383	0.000880709110210106	0.00248104179976322	0.0027391566668504	0.905768490641328	685
APOC3	5-Methylcytosine	Survival_Years	0.992909322483883	0.352513279954655	0.0529871261220481	-0.129568217922938	0.0212817307662207	1.82601893825917e-09	-0.0580718338845296	0.0617286841212682	0.347133149826592	0.142001738509168	0.0358781390501431	8.28410013711979e-05	0.134477474481233	0.0367615082980592	0.000271985971254833	0.00752426402793539	0.00809299609294464	0.92972539978055	766
APOC3	LPC(18:1)	Survival_Years	0.992909322483883	0.236905077412953	0.0951438739927742	0.224354709822543	0.0258934776026061	2.78786628600256e-17	0.0604880950198065	0.0506628434274194	0.232883268039442	0.142634396061251	0.0358644265990897	7.65640988312592e-05	0.129063607055364	0.0376127772389743	0.000633599771528811	0.0135707890058871	0.0114738511264061	1.18275798216129	767
APOC3	3-Methylhistamine	Survival_Years	0.992909322483883	0.0763747509667776	0.0673228387280755	-0.170541576192008	0.0675810049530385	0.0118476399893207	-0.0545786164913441	0.0219266058240809	0.0130453813897543	0.138258033360843	0.0386183374230514	0.000368114887751704	0.12895011007803	0.0386516495196953	0.00089596483840705	0.00930792328281294	0.00525242466964542	1.77211932930802	694
APOC3	Thymine	Survival_Years	0.992909322483883	0.899595102972007	0.00697025915993396	-0.209434818726987	0.0351828878535251	4.05690702257414e-09	-0.00471669277526385	0.0373743890713383	0.899606710990096	0.141722090056065	0.0358912318936248	8.60337945864607e-05	0.140734250359687	0.0367580165963333	0.000139667262065408	0.000987839696378276	0.00782925728083976	0.126172848961776	766
APOC3	Taurocholic acid (+)	Survival_Years	0.992909322483883	0.35604654581547	0.0249262439462682	-0.298318980931763	0.107939014632907	0.00585556986805692	-0.0119943985986555	0.0122500457612949	0.327835282526029	0.143549777277052	0.0359925950509933	7.31440731387843e-05	0.139971620510211	0.0361786387900313	0.000118964095850961	0.00357815676684026	0.00387697663405066	0.922924511696581	761
APOC3	Tmao	Survival_Years	0.992909322483883	0.182116910334996	0.0327001634627352	-0.0925598503533516	0.0491478068218097	0.0600485878149907	-0.0503908341338684	0.0266533859306897	0.0590653487485364	0.142634396061251	0.0358644265990897	7.65640988312592e-05	0.137970227994639	0.03588768298375	0.000131101360746206	0.00466416806661142	0.00349568253382515	1.33426534631783	767
APOC3	Biliverdin	Survival_Years	0.992909322483883	0.8869600966723	0.00163349811453761	0.0103932038035879	0.0726105177252437	0.886221417843714	0.0221796200325457	0.018268745033558	0.225106535869566	0.141118810749066	0.0361207038836236	0.000102051796130032	0.140888293437781	0.0361096563920238	0.000104231394335627	0.000230517311284389	0.00162162771144637	0.142151808122953	761
APOC3	Bilirubin	Survival_Years	0.992909322483883	0.0646775095980481	0.061743149801224	-0.319335617918717	0.121723040452433	0.00889961497283119	-0.0309387953386762	0.0118897769717447	0.00946690581670147	0.160015473116356	0.0378720847428189	2.71392937077116e-05	0.150135613789219	0.0379028071470569	8.25115291012343e-05	0.00987985932713688	0.00534774711290279	1.84748065279662	699
APOC3	Taurine (+)	Survival_Years	0.992909322483883	0.747000762627863	0.00196055967048807	-0.0119120479964323	0.028574684238943	0.676890368020335	-0.0234391921579492	0.0460195689898396	0.610671070632095	0.142412794767722	0.0358986174706882	7.97746171108679e-05	0.142133585985739	0.0359206329015999	8.31952314593462e-05	0.00027920878198309	0.000865504393781685	0.32259660839286	766
APOC3	N-acetylalanine (+)	Survival_Years	0.00578568430045388	1.1062493882321e-05	0.386733465520211	-0.19528010867021	0.0237483646674173	8.78519001767564e-16	-0.282473697227948	0.0543159714023921	2.56885864741447e-07	0.142634396061251	0.0358644265990897	7.65640988312592e-05	0.087472901770101	0.0368160924264604	0.0177558046124874	0.0551614942911499	0.0125501374500277	4.395290052463	767
APOC3	Ureidopropionic acid (+)	Survival_Years	0.54328223396322	0.00831024449656933	0.124417843108974	-0.258381236375491	0.0728954169151742	0.000418140476084029	-0.0711621413415045	0.0179990726274531	8.44038729866208e-05	0.147783964128367	0.0359470881070545	4.3801663524524e-05	0.129397002065421	0.0358975466173208	0.0003337086971174	0.0183869620629454	0.0069668749841499	2.63919793376182	756
APOC3	Cinnamaldehyde	Survival_Years	0.992909322483883	0.813835148944057	0.00612316540394855	0.0112963209900506	0.0477282595166492	0.812982164541423	0.076294492705062	0.0325651150305144	0.0194493761534688	0.140751886077369	0.0391198968279925	0.000345925204309638	0.139890038998	0.0389827860674236	0.000358490094462356	0.000861847079369456	0.00365993766719161	0.235481354531041	649
APOC3	Asparagine (+)	Survival_Years	0.992909322483883	0.547418652346541	0.00691222096261967	0.0150527408688267	0.0199191285253552	0.450071655619204	0.0654977369926664	0.0658774224097303	0.320430123803056	0.142634396061251	0.0358644265990897	7.65640988312592e-05	0.141648475598806	0.0358784089424196	8.62594999982341e-05	0.000985920462445174	0.00163874146235799	0.60163270722798	767
APOC3	Aspartic acid (+)	Survival_Years	0.992909322483883	0.358891559977972	0.0155624542583018	0.045974592309431	0.0335944453138257	0.171561520416389	0.0482819129623553	0.0390465257491885	0.216653507968816	0.142634396061251	0.0358644265990897	7.65640988312592e-05	0.140414654796887	0.0358966493323554	0.000100038981603647	0.00221974126436372	0.00241939123753753	0.917479252600329	767
APOC3	Ornithine (+)	Survival_Years	0.992909322483883	0.303477346091953	0.0194745831236182	0.0397740750925925	0.0277070279204081	0.151556708403465	0.0698380891551954	0.0473229169178413	0.140425613830509	0.142634396061251	0.0358644265990897	7.65640988312592e-05	0.139856650658869	0.035885579353281	0.000106024237317823	0.00277774540238191	0.00269944803158072	1.02900495578548	767
APOC3	Oxindole	Survival_Years	0.992909322483883	0.768772959358724	0.0016020600946432	-0.0137178062418082	0.0348739314970138	0.69417015541165	-0.0166578292494633	0.0376475386562344	0.658278873008047	0.142634396061251	0.0358644265990897	7.65640988312592e-05	0.142405887187198	0.0358874642097463	7.94344171755422e-05	0.000228508874053263	0.000777293160656568	0.293980296777917	767
APOC3	Creatine (+)	Survival_Years	0.992909322483883	0.552247839160492	0.00952468611883845	-0.0325581929491146	0.0201024969310438	0.105738274948291	-0.0417267584339458	0.0653018759485591	0.523030429113571	0.142634396061251	0.0358644265990897	7.65640988312592e-05	0.141275848209017	0.0359415789861367	9.25744050428872e-05	0.0013585478522335	0.00228559706408644	0.594395168588702	767
APOC3	1-Methylnicotinamide	Survival_Years	0.992909322483883	0.175415914798128	0.0525186656514498	0.206391626919025	0.0520953317348241	8.15113977072599e-05	0.0362949227590337	0.0251704671608461	0.149732025814166	0.142634396061251	0.0358644265990897	7.65640988312592e-05	0.135143427904113	0.0362131074318131	0.000204488262284297	0.0074909681571373	0.00552836875377516	1.35500515446296	767
APOC3	2-Pyrrolidinone	Survival_Years	0.992909322483883	0.147116219075138	0.0388783778887414	-0.0553199350232181	0.0253277406718047	0.0292604750266146	-0.100242235419732	0.0517138725305893	0.0529512002646688	0.142634396061251	0.0358644265990897	7.65640988312592e-05	0.137089002111249	0.0359125440733702	0.000146113188301372	0.00554539395000172	0.0038249553533827	1.44979311852555	767
APOC3	Urocanate (+)	Survival_Years	0.992909322483883	0.779723920799654	0.00288623132855211	-0.01935870620597	0.0668736169983656	0.772292903394923	-0.0212656702395812	0.0196199533995976	0.278768292612142	0.142634396061251	0.0358644265990897	7.65640988312592e-05	0.14222272019881	0.0358622426381587	8.01938423251768e-05	0.000411675862441092	0.00147195932151545	0.27967883108159	767
APOC3	N-methylnicotinate (+)	Survival_Years	0.992909322483883	0.78981169123818	0.00341818560295814	-0.0118340372647033	0.0435452280184313	0.785878367314979	-0.0411990285477119	0.0301168728627151	0.171732855796746	0.142634396061251	0.0358644265990897	7.65640988312592e-05	0.142146845222148	0.0358452995302808	8.02736313904086e-05	0.000487550839103197	0.00182908054228934	0.266555150432556	767
APOC3	M-aminobenzoic acid	Survival_Years	0.992909322483883	0.877105638736697	0.00416816818310368	0.15996521141106	0.0547106470557953	0.00356199314902628	0.00371658403870687	0.0240002434285628	0.876976652134195	0.142634396061251	0.0358644265990897	7.65640988312592e-05	0.142039871909772	0.0360926500373668	9.08116021388927e-05	0.000594524151478714	0.00384458492968775	0.15463935960624	767
APOC3	Methylimidazoleacetic acid (+)	Survival_Years	0.711520653254404	0.022824788604808	0.0953872601346059	-0.10518004628228	0.0308339631035212	0.000681622476311036	-0.129354423411479	0.0423216648464618	0.00231958378643915	0.142634396061251	0.0358644265990897	7.65640988312592e-05	0.129028891820014	0.0359425469622018	0.0003524987422406	0.0136055042412369	0.00597688235329649	2.27635470083044	767
APOC3	Nicotinamide	Survival_Years	0.992909322483883	0.204736026266125	0.0317916649433184	0.167098302957756	0.0736517296626278	0.0235868255736426	0.0289217288592814	0.0189102847057562	0.126613904799001	0.152013800460173	0.0368582923749276	4.16647312333129e-05	0.147181028649183	0.0369583668773896	7.53951239322381e-05	0.00483277181099029	0.00381081303902566	1.26817342165543	719
APOC3	Leucine (+)	Survival_Years	0.992909322483883	0.889814399858283	0.00170377615597064	0.0276097358737992	0.0207807131418396	0.184378061824586	0.00880186192802546	0.0631870940103575	0.889251940177202	0.142634396061251	0.0358644265990897	7.65640988312592e-05	0.14239137897822	0.0359303681552272	8.11292656189633e-05	0.000243017083030432	0.00175414124144008	0.138539062470776	767
APOC3	Isoleucine	Survival_Years	0.992909322483883	0.71211862421809	0.0102223856694391	0.0592035027340834	0.0198247151689903	0.00291562201133745	0.0246279990022654	0.0662288591730179	0.710101165620161	0.142634396061251	0.0358644265990897	7.65640988312592e-05	0.141176332254985	0.0360987075574351	0.000100362217050285	0.00145806380626563	0.00395126168988664	0.369012209441248	767
APOC3	4-Acetamidobutanoic acid	Survival_Years	0.992909322483883	0.138533520178989	0.0578634362385459	-0.108282587347846	0.0274939159936821	8.9697546317172e-05	-0.0762201613764626	0.047677692744528	0.110320805679802	0.142634396061251	0.0358644265990897	7.65640988312592e-05	0.134381079779337	0.0361971961922245	0.000220529702511583	0.00825331628191369	0.00557176805741244	1.48127420180993	767
APOC3	Betaine (+)	Survival_Years	0.992909322483883	0.647982594011552	0.0113060695454217	-0.0550977385322546	0.0206042169701885	0.00766511038163764	-0.0308725685198859	0.0666261136788696	0.643240902622869	0.150450932686558	0.0365843571586734	4.37251730033834e-05	0.14874992397843	0.0367881902456376	5.8442862334046e-05	0.00170100870812779	0.00372565300568585	0.456566595314114	731
APOC3	N-methylaminoisobutyric acid	Survival_Years	0.992909322483883	0.699090127947489	0.0142239469612724	0.0645986704160894	0.0162365518672833	7.60766051842235e-05	0.0314065919834016	0.0808642886004586	0.697840899681873	0.142634396061251	0.0358644265990897	7.65640988312592e-05	0.140605571976823	0.036263042162271	0.000114897941953059	0.00202882408442836	0.00524855616796166	0.386548989760792	767
APOC3	3-Methylglutarate	Survival_Years	0.992909322483883	0.552981656913823	0.00858742023234204	0.0345226899981781	0.0502694542701774	0.492462413428982	0.0323061025412829	0.0274236567171011	0.239176253625549	0.129875274867955	0.0367690773827318	0.000438756336011338	0.128759981304873	0.036771244440376	0.000491319914056918	0.00111529356308206	0.00187981981741729	0.593298119717867	731
APOC3	4-Guanidinobutanoic acid	Survival_Years	0.992909322483883	0.499664197138085	0.0360626226792057	0.287465090625962	0.0498627917276284	1.19390563796481e-08	0.017893548030589	0.0263259137681347	0.49690950770625	0.142634396061251	0.0358644265990897	7.65640988312592e-05	0.137490625655017	0.0366668172185103	0.00019072885089227	0.00514377040623328	0.00762019505365884	0.67501820754096	767
APOC3	Glutamate (+)	Survival_Years	0.537450499082752	0.00513815008683319	0.163116478897603	0.203000904523069	0.0370150350860215	5.68492011454009e-08	0.114610427524245	0.0352254502610955	0.00119075322160845	0.142634396061251	0.0358644265990897	7.65640988312592e-05	0.119368375606053	0.036346855514633	0.00107064761778138	0.0232660204551973	0.00831451149785205	2.79824262209605	767
APOC3	Trans-cinnamate (+)	Survival_Years	0.992909322483883	0.933509121827582	0.000833577900352277	0.0175639687109327	0.016231736496908	0.279568041161604	0.00676936302629286	0.0808960759974525	0.933333510716813	0.142634396061251	0.0358644265990897	7.65640988312592e-05	0.142515499180864	0.0359164035396485	7.94818828224016e-05	0.000118896880386753	0.00142509841092053	0.0834306455439468	767
APOC3	3-Dehydroxycarnitine	Survival_Years	0.992909322483883	0.624811240221764	0.00483911613702187	-0.0220495000386222	0.0244340788209604	0.367132403238277	-0.0314284660068272	0.0540099677286871	0.560809729609308	0.143204242842961	0.0359801718767386	7.56384786447962e-05	0.14251126088053	0.0360158694121049	8.32074956617138e-05	0.000692981962431373	0.00141701636467179	0.489043020044361	764
APOC3	Acetylcholine	Survival_Years	0.992909322483883	0.311575726915802	0.0385107472262821	0.241712418532174	0.0690268241286973	0.000491362872367086	0.0218780113184681	0.0206978549102831	0.290865295587808	0.13731717531703	0.0379648468892194	0.000319328445299084	0.132028988288569	0.038289939742482	0.000598009950049952	0.00528818702846122	0.00522588811635941	1.01192121046503	726
APOC3	3-Methylphenylacetic acid	Survival_Years	0.992909322483883	0.668997814607989	0.00415514494623076	0.0463730032238556	0.084185938938663	0.581933930029253	0.0124217460609023	0.0183213423292369	0.498019505223257	0.138631426239576	0.039155675745887	0.00042808973933008	0.138055392569447	0.039181299382524	0.000456030030003453	0.000576033670128135	0.00134737200001875	0.42752385393204	665
APOC3	Lysine (+)	Survival_Years	0.992909322483883	0.920564364122628	0.00305427301003735	0.0541177523616661	0.0162738094310683	0.00092587296225044	0.00804993495076195	0.0806867745030706	0.920555545418707	0.142634396061251	0.0358644265990897	7.65640988312592e-05	0.142198751675058	0.0361528864224806	9.16159237461e-05	0.000435644386192856	0.00436855156855293	0.0997228439121211	767
APOC3	Xanthine (+)	Survival_Years	0.992909322483883	0.715767244947634	0.00393092254322598	0.0461695658348856	0.0671410309065335	0.491935544173771	0.0104692306874435	0.0243903492186251	0.667903603972987	0.122963459633028	0.0403188694424539	0.00238994606250859	0.122480099797563	0.0403617013761805	0.00251207701827282	0.000483359835464527	0.00132746835482605	0.36412155039874	627
APOC3	Arachidic acid	Survival_Years	0.992909322483883	0.298409404737251	0.0215881948118542	-0.0297466560940353	0.0233317027336275	0.202735175968122	-0.102960709555093	0.0572911270313666	0.0727268399148161	0.141870908847434	0.0361213156419628	9.39480236986659e-05	0.1388081720291	0.0361063675084988	0.000131419015582374	0.00306273681833322	0.00294536289951404	1.03985040988957	748
APOC3	N-glycolylneuraminic acid (-)	Survival_Years	0.992909322483883	0.0470024133930872	0.0763893204740071	-0.13209108310018	0.0361413030611703	0.000275776968776814	-0.086596710538082	0.0365971422165777	0.0182315644565728	0.149741524298285	0.0358489251808556	3.31088831296745e-05	0.138302871010396	0.0360620135260372	0.000136349624111224	0.011438653287888	0.00575883670769781	1.98627845665393	750
APOC3	Heneicosanoic acid	Survival_Years	0.992909322483883	0.925545709086168	0.000327634467956643	0.0133098321856202	0.0633736152407205	0.833744774576962	0.00349086679063795	0.0334535965219011	0.916938062039194	0.141813074355456	0.0451735719086067	0.00180373742756485	0.14176661150429	0.045224944823824	0.0018318535760204	4.64628511657458e-05	0.000497192351773071	0.0934504543363379	475
APOC3	Dihydrouracil	Survival_Years	0.992909322483883	0.874130268668349	0.000504653004367732	-0.0129447664030962	0.0458608633553342	0.777821863354485	-0.00548400336622872	0.0286519475094922	0.848264302075661	0.14066921610536	0.0356972970322462	8.89833708936953e-05	0.14059822696283	0.0357225129022281	9.07428751808133e-05	7.09891425296237e-05	0.000448123044357933	0.158414398508196	759
APOC3	S-nitrosoglutathione	Survival_Years	0.992909322483883	0.648233477081296	0.00455522967669842	-0.0169706826285907	0.032795804016341	0.605002862634295	-0.0425076838934848	0.0439710595374886	0.334034620883922	0.158364004415171	0.0372693798522336	2.45066204246051e-05	0.157642620002539	0.0372786752834056	2.67798889576499e-05	0.000721384412632786	0.00158122864853801	0.456217646511636	688
APOC3	2-Furoic acid	Survival_Years	0.992909322483883	0.97478553072256	4.5340607356372e-05	-0.000682030052631027	0.0211026037420097	0.974225793643312	-0.00939088396823948	0.0620556262027248	0.879756572139069	0.141261122436423	0.0356237624584439	8.03894720546388e-05	0.141254717571336	0.0356472979830505	8.13277652927194e-05	6.40486508711024e-06	0.000202641275880733	0.031606912556551	761
APOC3	Uracil (-)	Survival_Years	0.992909322483883	0.483886694797042	0.0355566107686449	-0.205665529041553	0.0378414409599729	7.44465379021253e-08	-0.0244220155444668	0.034594739948989	0.480443949625339	0.141261122436423	0.0356237624584439	8.03894720546388e-05	0.136238355689209	0.0363391607371322	0.000191329283534175	0.00502276674721379	0.00717471455572035	0.700065028121457	761
APOC3	Turanose	Survival_Years	0.992909322483883	0.650131862296283	0.00901260575909586	-0.0444970786652131	0.0940353557337458	0.636231338817782	-0.0253803583569644	0.0159440523205755	0.11190343290915	0.125308022180085	0.0384458062905775	0.00117440099134153	0.124178670377724	0.0384074884807786	0.00128561349129771	0.00112935180236114	0.00248986785523549	0.453579012230082	676
APOC3	Maleamate	Survival_Years	0.992909322483883	0.766071812704847	0.00193585995823555	0.0123565248799582	0.0365473261784015	0.735399599677785	0.0250890555248976	0.0400573132116285	0.531319415911686	0.160142544138684	0.0373070568422272	2.03554564556396e-05	0.159832530599876	0.0373277908478728	2.13347505334566e-05	0.000310013538808049	0.00104200268766971	0.297517024165598	670
APOC3	Inosine-monophosphate	Survival_Years	0.992909322483883	0.27538160949716	0.0252680105584094	-0.1331661491434	0.0772191792400829	0.085083332212764	-0.0267066360889575	0.0189648725899979	0.159540145749819	0.140747918254966	0.0375934548989662	0.000197007623282837	0.137191498370426	0.0376502002662703	0.000289793483976318	0.00355641988454063	0.00326051826979262	1.09075293872432	678
APOC3	Guanidoacetic acid (-)	Survival_Years	0.992909322483883	0.982418503918316	0.000460230913402998	0.0711619251353131	0.0317381902923671	0.0252476468792732	0.000917696685110624	0.0416415867065155	0.982423619897677	0.141896297925523	0.0358792466939836	8.39682489725515e-05	0.14183099286272	0.0360256480475039	9.03471200850665e-05	6.53050628027672e-05	0.00296343861117316	0.0220369210809852	758
APOC3	Cortisone	Survival_Years	0.992909322483883	0.890467816241618	0.00306269065666485	0.116022267638838	0.0643019029059027	0.0716322692210524	0.0032458577758803	0.0235011007478907	0.890191421464729	0.122961089384352	0.0388818823142535	0.00163600092619253	0.122584497604761	0.0390060951296381	0.00174870337562571	0.000376591779590787	0.00273462749948851	0.137712276959558	683
APOC3	Cortisol (-)	Survival_Years	0.992909322483883	0.791663013088769	0.00493704717256709	-0.0258850383963007	0.0971003334920205	0.789870814202851	-0.0280065734378545	0.0142788956129882	0.0502293643292768	0.146839032208544	0.0367574826770883	7.16017909672071e-05	0.146114080979756	0.0366848209874794	7.51952792441852e-05	0.000724951228787678	0.00274445017039182	0.264151718478525	720
APOC3	Tetracosanoic acid	Survival_Years	0.992909322483883	0.630462784678283	0.00669475450258646	-0.0263295948683059	0.0511645237726598	0.606987968354454	-0.0363032836665881	0.0267941656229804	0.175881917922097	0.142776072066745	0.0365762408607007	0.000103821765564164	0.141820221315414	0.0365615701099219	0.000114661246111987	0.000955850751330451	0.0019869035036267	0.481075577946152	731
APOC3	4-Methylvaleric Acid	Survival_Years	0.992909322483883	0.611936861158715	0.00897927896402346	0.0202818498227339	0.0384285431552462	0.597809437161654	0.0625398095446866	0.0340000404924635	0.0662562225414079	0.141261122436423	0.0356237624584439	8.03894720546388e-05	0.139992699411295	0.0355732932235832	9.09107449530309e-05	0.00126842302512771	0.00250028853883538	0.507310658520452	761
APOC3	Methylacetoacetic acid	Survival_Years	0.992909322483883	0.29040637939852	0.0212062227173037	0.060346190196834	0.0357015148342458	0.0913915821123889	0.049640496175685	0.0366352524359996	0.17583339834843	0.141261122436423	0.0356237624584439	8.03894720546388e-05	0.13826550761274	0.0356722571843389	0.000115618044894413	0.0029956148236831	0.00283345464941501	1.05723055221708	761
APOC3	S-adenosylhomocysteine	Survival_Years	0.992909322483883	0.822826021434274	0.00159374279822148	-0.032983187811597	0.0621563115715556	0.595862691204451	-0.00655681660274558	0.0265484594115473	0.80501375432438	0.135696119659894	0.0399480853503379	0.000727876735820236	0.135479854946439	0.039989663730686	0.000751625329249188	0.000216264713454555	0.000965848259331717	0.223911687332947	607
APOC3	Succinic acid	Survival_Years	0.992909322483883	0.0789154066734055	0.0923479387747076	0.207192701393511	0.038583251213447	1.05459624514266e-07	0.0629615493126334	0.0338620291254194	0.0633734663248583	0.141261122436423	0.0356237624584439	8.03894720546388e-05	0.128215948950418	0.0362502671893496	0.000429980481754398	0.0130451734860053	0.00742462654115822	1.75701409541472	761
APOC3	Acetylglycine	Survival_Years	0.992909322483883	0.730062196653027	0.0054470732886549	-0.0710225904813469	0.0417229673484093	0.0891299868040351	-0.0110724170419608	0.0314238285716534	0.724670743899679	0.144369590702543	0.0356445374065697	5.65605448731449e-05	0.143583198961333	0.0357354101250608	6.4717206014162e-05	0.000786391741209865	0.00227911362771082	0.345042797185909	760
APOC3	2-Hydroxy-2-methylbutyric acid	Survival_Years	0.992909322483883	0.893115542201302	0.00253288831337948	-0.064457956310983	0.0317680415660243	0.0428133909833192	-0.00555088412092764	0.0412219149737935	0.892918447484341	0.141261122436423	0.0356237624584439	8.03894720546388e-05	0.140903323790269	0.0357462770871785	8.85559160522908e-05	0.000357798646154083	0.00266292550987392	0.134362994694141	761
APOC3	LPA(16:0/0:0)	Survival_Years	0.992909322483883	0.625811523273326	0.0147268450216461	0.087169472252856	0.0270651953853027	0.00133450725103853	0.0238653579508945	0.0483772702079779	0.621934572185388	0.141261122436423	0.0356237624584439	8.03894720546388e-05	0.139180791778718	0.0358905680829514	0.00011472513124117	0.00208033065770497	0.00426620211175793	0.487630591146033	761
APOC3	LPE(18:1) (-)	Survival_Years	0.992909322483883	0.952708854682751	0.000629085483891247	0.0491984243828071	0.0588502672001521	0.403467345067837	0.00153329900487575	0.0257891491434717	0.952607935305472	0.119913584209573	0.0385747304519934	0.00196219674851762	0.119838148314425	0.0386253143924831	0.00200210073878953	7.54358951476128e-05	0.00127199018101455	0.0593054068133171	667
APOC3	Tauroursodeoxycholic acid	Survival_Years	0.992909322483883	0.762206005876751	0.00716357747310653	-0.235355608398992	0.0965660099088656	0.0150528480356256	-0.00449397699947735	0.0147370369796569	0.760501258514565	0.147647274677187	0.037221342269552	8.05358790611899e-05	0.146589591986344	0.0374071557982876	9.79539901070075e-05	0.00105768269084307	0.00349548736009436	0.302585185378705	705
APOC3	4-Vinylphenol	Survival_Years	0.992909322483883	0.489269183044808	0.00961301367009004	-0.0574268821472279	0.0680967913978648	0.399386376995669	-0.0278432999647591	0.0230502604438262	0.227542837891085	0.166332220107117	0.0386547839454991	1.96417557616494e-05	0.16473326620145	0.0386628160851167	2.36228036347861e-05	0.00159895390566614	0.00231239252899506	0.691471662192675	626
APOC3	Taurocholic acid (-)	Survival_Years	0.992909322483883	0.591505704430102	0.0100441208770945	-0.196731315978005	0.102564459842049	0.0554809168450443	-0.00717389183853484	0.0128339228413415	0.576345936699099	0.140512962692169	0.0357422680029145	9.24457369094504e-05	0.13910163351009	0.0358479537356445	0.000113659587754806	0.00141132918207883	0.00262986139230224	0.536655348532768	758
APOC3	5-Aminopentanoic acid	Survival_Years	0.992909322483883	0.899876859768407	0.00439527455208464	0.0766799666416271	0.0203598230217064	0.000178863932658556	0.00809704860130529	0.0643198877029036	0.899855432621886	0.141261122436423	0.0356237624584439	8.03894720546388e-05	0.140640241019779	0.0359870151552345	0.000101562179935949	0.000620881416643722	0.0049348012183301	0.125816905114128	761
APOC3	Threonine (-)	Survival_Years	0.992909322483883	0.486415247887062	0.0195823382043558	0.0769685885281596	0.0260890397217668	0.00327548754236363	0.0359396362538844	0.0501782312793186	0.474069377736377	0.141261122436423	0.0356237624584439	8.03894720546388e-05	0.138494899361746	0.0358441520003829	0.000121423785198047	0.00276622307467695	0.00397433459881944	0.696021687630087	761
APOC3	Nicotinic Acid	Survival_Years	0.992909322483883	0.202754207147949	0.0362137397893381	-0.0816946067752425	0.0312546138963069	0.00913832209928374	-0.0620662615901581	0.0425502802888351	0.145092035568005	0.140015332967907	0.0358856100911908	0.000104377785440007	0.134944854133289	0.0360259080290747	0.000194095345797553	0.00507047883461731	0.00398076803022518	1.27374385950605	747
APOC3	3-Hydroxybenzaldehyde (-)	Survival_Years	0.992909322483883	0.777438811388605	0.00154644258172707	-0.00665204134419574	0.0188827617535231	0.724727578364227	-0.0328398762988532	0.069341399931388	0.635927027677163	0.141261122436423	0.0356237624584439	8.03894720546388e-05	0.141042670221545	0.0356454077956481	8.32639037202064e-05	0.000218452214878245	0.000772849201937589	0.282658265455369	761
APOC3	Erythrose	Survival_Years	0.992909322483883	0.384549293926535	0.0404168796440664	0.128435245115266	0.0260091126277905	9.75479037074819e-07	0.0444530142701461	0.0503233492644724	0.377335324476983	0.141261122436423	0.0356237624584439	8.03894720546388e-05	0.135551788652524	0.0362105365936249	0.000195597527233255	0.00570933378389863	0.0065658891059813	0.869544655985375	761
APOC3	Taurine (-)	Survival_Years	0.992909322483883	0.862806280348001	0.000989624737225463	-0.00385233589661482	0.0213186136700783	0.856650171071214	-0.0362885025924563	0.0614133142725641	0.554774669158102	0.141261122436423	0.0356237624584439	8.03894720546388e-05	0.141121326935252	0.0356402028924866	8.23189601442431e-05	0.000139795501171319	0.000808987706814669	0.172802998109519	761
APOC3	Maltol (-)	Survival_Years	0.992909322483883	0.905326150181822	0.00434977383586291	0.0888290767054725	0.0225266254248088	8.79934251972795e-05	0.00691726129762559	0.0581331202570963	0.905315553943439	0.141261122436423	0.0356237624584439	8.03894720546388e-05	0.140646668502024	0.0360195648903767	0.000102951664214223	0.00061445393439858	0.00516626185935285	0.118935886551354	761
APOC3	Heptanoic acid	Survival_Years	0.992909322483883	0.864646294913288	0.00174166840949932	-0.00353081585348509	0.0204580062376586	0.863022048844539	-0.0696807889867973	0.0639606137880876	0.276317728328932	0.141261122436423	0.0356237624584439	8.03894720546388e-05	0.141015092401985	0.0356199874522321	8.25674498794648e-05	0.000246030034437933	0.00144330746448115	0.17046266335661	761
APOC3	Creatine (-)	Survival_Years	0.992909322483883	0.378740489345907	0.0339268682885386	-0.0877966929875587	0.0216190592495092	5.40491466534537e-05	-0.0545868794382812	0.0605408763599069	0.367534446323057	0.141261122436423	0.0356237624584439	8.03894720546388e-05	0.136468574941231	0.0360225640910543	0.000163922986747078	0.00479254749519165	0.00544471949915764	0.880219356742457	761
APOC3	N-acetylalanine (-)	Survival_Years	0.992909322483883	0.268633974088934	0.0546046742305007	-0.253706614052478	0.0487183915381227	2.48068643713942e-07	-0.0304032971346985	0.0268568611206039	0.257980302719469	0.141261122436423	0.0356237624584439	8.03894720546388e-05	0.133547604864347	0.0362628989503504	0.000247516445156624	0.00771351757207575	0.00697289917797401	1.10621383949465	761
APOC3	2-Ethyl-2-hydroxybutyric acid	Survival_Years	0.992909322483883	0.144745123713993	0.0487508725106369	-0.0893042854296405	0.0277257512919879	0.00133329131306944	-0.0771139138225703	0.0471473199588861	0.102349649561034	0.141261122436423	0.0356237624584439	8.03894720546388e-05	0.134374519465815	0.0358318007385053	0.000190530864737708	0.00688660297060752	0.00472220016064059	1.45834626579516	761
APOC3	Leucine (-)	Survival_Years	0.992909322483883	0.728166536410275	0.00327345991196612	0.022453153888682	0.0237652747577191	0.345074915010413	0.0205945509351387	0.0550985403749884	0.708677513121369	0.141261122436423	0.0356237624584439	8.03894720546388e-05	0.140798709815008	0.0356659224253286	8.64295239434228e-05	0.000462412621414969	0.00133043311550834	0.347565477756684	761
APOC3	Methylsuccinic Acid	Survival_Years	0.992909322483883	0.755561184314577	0.0137561290681098	0.105098620150254	0.0220955942049905	2.36733893042743e-06	0.0184893600863969	0.0592638253825369	0.755140632766286	0.141261122436423	0.0356237624584439	8.03894720546388e-05	0.139317916203882	0.0361855641248464	0.000128283741841381	0.0019432062325415	0.00624192984628855	0.311314974758476	761
APOC3	Ketoleucine	Survival_Years	0.992909322483883	0.577299069237419	0.00810170251569399	0.0192307753642617	0.031852603836898	0.546199527882283	0.0595116717519237	0.0410547360648905	0.147602407548338	0.141261122436423	0.0356237624584439	8.03894720546388e-05	0.14011666684541	0.0356060747457657	9.09632249597036e-05	0.00114445559101292	0.00205344559676175	0.557334264330018	761
APOC3	Propenoic acid	Survival_Years	0.992909322483883	0.0638590064907637	0.063642997780579	0.37405966245973	0.13825821797272	0.00697681076942218	0.0240194512779328	0.00944340178473958	0.0111769105391768	0.141173548557029	0.0356479332570178	8.2114590547565e-05	0.132188840719538	0.0356921467782125	0.000228412336882641	0.00898470783749145	0.00484830966589754	1.85316294887038	760
APOC3	Asparagine (-)	Survival_Years	0.992909322483883	0.730732229501419	0.00306638545204386	0.0172692216180442	0.0201251752653363	0.391122984896215	0.0247955646885987	0.0659998165149548	0.70725516334826	0.139643273309475	0.0359401434462989	0.000111390706639517	0.139215073207723	0.0359792749950161	0.000118876274405587	0.00042820010175196	0.00124421917474508	0.344151665915044	753
APOC3	Ureidopropionic acid (-)	Survival_Years	0.992909322483883	0.0486375835221501	0.0739334945187789	-0.235373523260119	0.0782584659172852	0.00272415552407525	-0.0450222648064746	0.0172422097559464	0.00921075031875184	0.143332182005253	0.0364278764345468	9.13415355872802e-05	0.132735132912603	0.0365084517217469	0.000296879207548507	0.01059704909265	0.00537442490579375	1.97175498372414	743
APOC3	Ornithine (-)	Survival_Years	0.992909322483883	0.559463312363288	0.00820748703526058	0.0470579040402739	0.0335553527210533	0.161217990643495	0.0252155300349464	0.0392847728594061	0.521160540114969	0.144574092851002	0.0357722683911312	5.86880437867595e-05	0.143387502858293	0.0358342643729036	6.93370703764887e-05	0.00118658999270915	0.0020330894361417	0.583638856026426	757
APOC3	2-Methylmaleic Acid	Survival_Years	0.992909322483883	0.671612428711446	0.00748350194500996	-0.0734682780281959	0.0397709187245189	0.0651067909692297	-0.014468058835373	0.0332170753834057	0.663283233320331	0.142038229809542	0.0358200944351107	8.04524227461032e-05	0.140975286440496	0.0359228181676068	9.5109448641563e-05	0.00106294336904548	0.00250731988517308	0.4239360822411	756
APOC3	Aspartic acid (-)	Survival_Years	0.992909322483883	0.869024811936011	0.00209954985672942	0.0363927749188667	0.0271612697069523	0.180718094623428	0.00843216315834254	0.0507471167349536	0.868078535921624	0.146159813693945	0.0365206531882263	6.94439259324848e-05	0.145852943878044	0.0365925715970627	7.42702106536493e-05	0.00030686981590072	0.00186097530108474	0.164897307192551	723
APOC3	Malate	Survival_Years	0.558823193055964	0.0127340140416161	0.149036570742001	0.220949546777298	0.037612962700673	6.41265594346394e-09	0.0952845279574634	0.0346399576432598	0.0060919128687131	0.141261122436423	0.0356237624584439	8.03894720546388e-05	0.120208049169333	0.0362833889526181	0.000967774016671591	0.0210530732670904	0.00845123903096923	2.49112268508111	761
APOC3	Phenylacetic acid	Survival_Years	0.992909322483883	0.871091185854107	0.0032225149512747	-0.00884085864874753	0.0543195501723338	0.870754671114646	-0.0507202122703693	0.0240837245625253	0.0355419234595161	0.139149153408716	0.0356458601157625	0.00010341273924591	0.138700743181399	0.0355639359389234	0.000104949991069765	0.000448410227316805	0.00276331438737045	0.162272606174033	759
APOC3	Tyrosol	Survival_Years	0.992909322483883	0.362152600298305	0.0225727531459442	0.230930682180211	0.0974380445156667	0.0180612909644637	0.0141458910181312	0.0143299141865271	0.323912165096341	0.144719620231656	0.0366499779251099	8.66562892924775e-05	0.141452899968792	0.0367997493139099	0.000132337327260264	0.00326672026286396	0.00358479557480215	0.911271004077897	709
APOC3	Salicylamide	Survival_Years	0.992909322483883	0.439109815835663	0.0113339736076886	-0.0654517514371934	0.0673371802584765	0.331369786983513	-0.0249974571296782	0.0195572328673189	0.201593186743797	0.14435602263126	0.0357427637037486	5.93767141846877e-05	0.142719895280647	0.0357503096727228	7.20561305163632e-05	0.0016361273506136	0.0021146866432202	0.773697302084502	756
APOC3	3-Hydroxypicolinic acid	Survival_Years	0.992909322483883	0.792636111822426	0.00505767275584545	0.12511674035945	0.0620646943482375	0.0441734499759443	0.00562491499111855	0.0212138221221961	0.790965915019573	0.139149182333786	0.0356480975910207	0.00010357593304542	0.138445411305298	0.0357693066510156	0.000118292730580128	0.000703771028487758	0.00267706502835592	0.262889029976223	754
APOC3	6-Hydroxynicotinic acid	Survival_Years	0.992909322483883	0.515336756814586	0.00792571808730092	0.0419544927088297	0.0408837058241541	0.30513777139083	0.0271393566927152	0.0322633691490418	0.400518972149263	0.143661171132394	0.0358263114345393	6.69145221894382e-05	0.142522553189907	0.03585896778482	7.7456049792378e-05	0.00113861794248685	0.00175023786215344	0.650550400667211	758
APOC3	Nicotinamide n-oxide	Survival_Years	0.992909322483883	0.216177801062549	0.0261228679176472	0.111146633928596	0.0566125028491231	0.0500004976866234	0.0378800074206156	0.0237874297292727	0.111729528780443	0.161170485999643	0.0360226431167216	8.92510725706652e-06	0.156960250681651	0.0360809602411728	1.55849838164705e-05	0.00421023531799166	0.00340425792375779	1.23675567841352	734
APOC3	Glycine (-)	Survival_Years	0.992909322483883	0.900147744362533	0.00206228109770443	-0.0341550934299426	0.0193132931992768	0.0773927619186066	-0.0085293323304382	0.0678051919032392	0.899930956121356	0.141261122436423	0.0356237624584439	8.03894720546388e-05	0.140969802293782	0.0357225919244072	8.69516352516573e-05	0.000291320142641147	0.00232174387913971	0.125474711168008	761
APOC3	Methylimidazoleacetic acid (-)	Survival_Years	0.992909322483883	0.53162851633341	0.00919477143935189	0.050042897163969	0.0716508074729765	0.485130472170724	0.0259097039702712	0.0184252971214783	0.160086539200881	0.141014560273241	0.0358395605476365	9.12239775113326e-05	0.139717963621908	0.0358276537027883	0.0001051208292914	0.00129659665133316	0.00207282343208902	0.625521996355684	756
APOC3	Phosphoethanolamine	Survival_Years	0.992909322483883	0.78758307007451	0.00488878942263492	-0.153834818758937	0.0898895714124451	0.0875047865150779	-0.00468752080606126	0.0171796175885556	0.785055438916378	0.147501528760984	0.0387015505591839	0.000151852178574414	0.146780424847355	0.0388201204591648	0.000171079197634501	0.00072110391362918	0.00267620232942105	0.269450446889484	649
APOC3	Salicylic acid	Survival_Years	0.992909322483883	0.290344857259574	0.0237787821903485	0.102323896685504	0.0501312788876892	0.0415937815805991	0.0322768784464075	0.0261105438546216	0.216791410152804	0.138892561824351	0.035596069126207	0.000104147299377104	0.13558986584887	0.0356835181645891	0.000156752502464986	0.00330269597548077	0.00312351433415532	1.05736539748389	759
APOC3	2-Methylglutaric Acid	Survival_Years	0.992909322483883	0.32710865214464	0.0285707377424753	-0.142028993796019	0.0478030316369113	0.0030630464722184	-0.0284162717376927	0.0273748988767165	0.299589954408388	0.141261122436423	0.0356237624584439	8.03894720546388e-05	0.137225187954084	0.0358334544688096	0.000139265144833576	0.00403593448233874	0.00411849233213879	0.979954351461139	761
APOC3	Monomethyl glutaric acid	Survival_Years	0.992909322483883	0.154920508943492	0.0377314307056343	-0.0451258086466309	0.0238862266490732	0.0592555249729948	-0.118113877899625	0.0546525090988175	0.0310015858941085	0.141261122436423	0.0356237624584439	8.03894720546388e-05	0.135931138183813	0.0356213315244398	0.000146961972081055	0.00532998425261001	0.00374727071894956	1.42236434257521	761
APOC3	2-Oxoglutarate	Survival_Years	0.546500918897497	0.00940441351831256	0.127682206583554	0.144551739476915	0.0344441957220549	3.03707850170808e-05	0.124775612403008	0.0377419274195947	0.000991952933086461	0.141261122436423	0.0356237624584439	8.03894720546388e-05	0.123224590619271	0.0358055249814819	0.000610991067191866	0.0180365318171521	0.00694516284392332	2.59699192408903	761
APOC3	Glutamine (-)	Survival_Years	0.992909322483883	0.889786116470602	0.00194153637850161	-0.0259521463727537	0.0176994147416578	0.143003207325882	-0.0104470162602055	0.0750515406510019	0.889332061295595	0.139643273309475	0.0359401434462989	0.000111390706639517	0.139372150814332	0.0360169127998283	0.000118724565474395	0.00027112249514339	0.00195650574802459	0.138574852344355	753
APOC3	Meso-tartaric acid	Survival_Years	0.992909322483883	0.889522837976149	0.00100578382739733	-0.0268886667141652	0.0362505273191375	0.458483740277332	-0.00531283439166943	0.0375704777423723	0.887585864839874	0.142033535809399	0.0364946594756143	0.000108706431352514	0.141890680776134	0.0365335261028966	0.000112307964055994	0.000142855033265154	0.00102841462473084	0.138908014170396	739
APOC3	Mevalonic acid	Survival_Years	0.992909322483883	0.363198692053025	0.0229226248127522	-0.0612347395427799	0.0243244610427924	0.0120332564570123	-0.0529282594024022	0.0542788087905792	0.32982240001692	0.141390796448221	0.0358177203784622	8.6542535772611e-05	0.138149748269262	0.0359727962076191	0.000133430707841457	0.00324104817895879	0.00356438446479071	0.909286922040575	756
APOC3	Glutamate (-)	Survival_Years	0.54328223396322	0.00708493716949468	0.159149006294198	0.196731238365363	0.0349070534698632	2.47597431652349e-08	0.11427553372082	0.0372795594932199	0.00225307237370222	0.141261122436423	0.0356237624584439	8.03894720546388e-05	0.118779555172663	0.0361748798639992	0.00107353021161738	0.0224815672637598	0.00834869118597118	2.69282534986286	761
APOC3	Xanthine (-)	Survival_Years	0.992909322483883	0.82117102999924	0.00394699691395038	0.0287591620694308	0.126174579835162	0.819764471886199	0.0188838940091777	0.0107430532465844	0.079212707208254	0.137594475027938	0.0363488900579671	0.000166308203476272	0.137051390059627	0.0362973489726901	0.00017272569239919	0.000543084968311895	0.00240261543553599	0.226039074035475	737
APOC3	Methionine (-)	Survival_Years	0.992909322483883	0.578270807127235	0.0168729870357731	0.0727445334147341	0.0225511868956734	0.00131159880873059	0.0327653086169324	0.0580578677197036	0.572682857125138	0.141261122436423	0.0356237624584439	8.03894720546388e-05	0.138877625348895	0.0358895211121329	0.00011863716355876	0.00238349708752852	0.00428754153074957	0.555912303224227	761
APOC3	Ribose	Survival_Years	0.992909322483883	0.558278286436424	0.0107066548658638	0.0692294521820408	0.0369282441680593	0.0612268900710869	0.0218466857128136	0.0354530718155032	0.537942670413851	0.141261122436423	0.0356237624584439	8.03894720546388e-05	0.139748688352531	0.0357230977096198	9.99622977808121e-05	0.0015124340838913	0.00258358755262584	0.585400747249356	761
APOC3	Xylulose	Survival_Years	0.992909322483883	0.331116262570057	0.0460136224168958	0.134557879413932	0.0268386295394925	6.68964209921408e-07	0.0483058738610255	0.0487613584053624	0.322175974838191	0.141261122436423	0.0356237624584439	8.03894720546388e-05	0.134761186486447	0.0362233898451866	0.000214066358024751	0.00649993594997645	0.00668808573366247	0.971867916893017	761
APOC3	Protocatechuic acid	Survival_Years	0.992909322483883	0.157452013111373	0.0672448204778649	0.41013583738327	0.0834504754969544	1.09636579831076e-06	0.023258439671135	0.0157569363629171	0.140351111607299	0.141856570706278	0.0357257521690513	7.86823873023454e-05	0.132317451075529	0.0362774709014502	0.000283620110084862	0.00953911963074923	0.00674765915813218	1.41369316487375	757
APOC3	P-octopamine	Survival_Years	0.992909322483883	0.552680650748671	0.00905309718337863	-0.0428483656823915	0.0283152186329399	0.130639308687078	-0.0298459614336149	0.0462361611292167	0.518796036457969	0.141261122436423	0.0356237624584439	8.03894720546388e-05	0.139982271766773	0.0356928167592108	9.60367905176405e-05	0.00127885066965008	0.00215386089143588	0.593748033930609	761
APOC3	Dopamine	Survival_Years	0.992909322483883	0.879850224581656	0.00141746044553793	0.0838902192124619	0.0841948158850071	0.319395064327796	0.00241497750429592	0.0157914757127029	0.8784964970929	0.142926734122492	0.0358740768186118	7.45330468625108e-05	0.142724141130264	0.0359225658802243	7.80002696688852e-05	0.000202592992228549	0.00134026341750236	0.151159085283466	749
APOC3	Orotate	Survival_Years	0.992909322483883	0.389444263122889	0.0145645611924124	-0.0481160010394758	0.0347893351555389	0.167067013928205	-0.0419439734962684	0.0381515902389624	0.271955244967918	0.138567598823203	0.0358659444763995	0.000121718432041232	0.136549422550857	0.0359077727402207	0.000155056915468264	0.0020181762723462	0.0023450106447682	0.860625633767938	750
APOC3	Succinylacetone (-)	Survival_Years	0.992909322483883	0.189022294369784	0.0338788700060712	0.0801981117006306	0.0492526075583036	0.103888266172379	0.0592189678924384	0.0266466755976641	0.0265610096582962	0.140183229280751	0.0357242795268085	9.52265271367354e-05	0.135433979878917	0.035693225434626	0.000160170435084411	0.00474924940183383	0.00361578444460431	1.31347691616986	757
APOC3	2-Aminooctanoic acid (-)	Survival_Years	0.992909322483883	0.920832421624893	0.00149708725635965	-0.0850314830939085	0.0515980256842524	0.0997870950720098	-0.00253806641543222	0.0254911826888305	0.920715647833308	0.144156962513878	0.0356832910112064	5.90840604443885e-05	0.143941146962383	0.0357730120835562	6.32059816490234e-05	0.000215815551495041	0.00217150561290808	0.0993852146695681	757
APOC3	Histidine (-)	Survival_Years	0.992909322483883	0.961469948347714	0.00100835327656991	0.0585782497531689	0.0273377173816309	0.0324890878103912	0.00253032069145579	0.0523644732204794	0.961474474840083	0.146993876911781	0.0371646193434997	8.45497994824959e-05	0.146845655154361	0.0373183931971703	9.18501410516962e-05	0.000148221757419708	0.00306819905168267	0.0483090421849977	695
APOC3	Allantoin (-)	Survival_Years	0.992909322483883	0.424728805866465	0.0118042247596867	-0.0350607625628325	0.0311681011555505	0.26099883667593	-0.0475596626301798	0.0419795006850582	0.257612313863961	0.141261122436423	0.0356237624584439	8.03894720546388e-05	0.139593644397378	0.0356473472573845	9.83668915061707e-05	0.00166747803904515	0.00208893229405244	0.798244176602926	761
APOC3	Indoleacetaldehyde	Survival_Years	0.992909322483883	0.0863194185544912	0.0685299602944913	0.107298256388515	0.0276956804082005	0.000116449245392445	0.0902215882863077	0.0471672857284588	0.0561593588898435	0.141261122436423	0.0356237624584439	8.03894720546388e-05	0.1315805033247	0.0359183601966876	0.000266722870556921	0.00968061911172333	0.0056442125361195	1.71514078355011	761
APOC3	N6-methyllysine (-)	Survival_Years	0.992909322483883	0.624703668744938	0.0113230097680945	-0.0213707546891547	0.0427052699060532	0.616932523634565	-0.0755585494044485	0.0325367477790287	0.0205036601476542	0.142607244633913	0.0370082899053267	0.000127122187905417	0.140992501409922	0.0369000784843341	0.000144702233190597	0.00161474322399084	0.00330081729334561	0.489194972180417	725
APOC3	Pelargonic acid	Survival_Years	0.992909322483883	0.603540380377705	0.00798287246496162	-0.0508180676201086	0.0324828368725117	0.118136745234485	-0.0221903267376715	0.0403070538290367	0.58212061814548	0.141261122436423	0.0356237624584439	8.03894720546388e-05	0.140133452911756	0.0356993384761367	9.4672117618282e-05	0.00112766952466729	0.00217145143035783	0.519316024711392	761
APOC3	Pimelic acid	Survival_Years	0.992909322483883	0.81224582123397	0.00270581364619327	-0.0333901127290023	0.027716095901678	0.228696349567494	-0.0114472890782741	0.0472470444055825	0.80862582903708	0.141261122436423	0.0356237624584439	8.03894720546388e-05	0.140878896163658	0.0356813026700464	8.62368799053693e-05	0.000382226272765051	0.00160917202587342	0.237529777189352	761
APOC3	Gly-ser	Survival_Years	0.992909322483883	0.394838002001244	0.0140928264376449	0.0547405917379523	0.0447928664524382	0.222068623101032	0.0349426591083405	0.0294775864861892	0.236244443173778	0.135727339363144	0.0357823318900464	0.000160998028500754	0.133814557526656	0.035808835090664	0.000200781295923537	0.00191278183648811	0.00224801367212286	0.850876424911516	754
APOC3	7-Methylguanine	Survival_Years	0.711520653254404	0.0231278223811183	0.119115853074902	-0.161739242891441	0.033630373742998	1.85415176097407e-06	-0.105176811831369	0.0408169856858192	0.0101756171882367	0.142812375315352	0.0365156270852517	0.000100843043137261	0.125801157400011	0.0369641248565091	0.000703554266090283	0.0170112179153412	0.007489584820111	2.27131654476531	722
APOC3	1,6-Anhydro-B-Glucose	Survival_Years	0.992909322483883	0.834221760995805	0.00758332154679195	0.0972904964013662	0.0254430437100649	0.000142539256576318	0.0109409346840715	0.052198041840396	0.834034754879489	0.140367114850688	0.0359573996687484	0.000103452378559602	0.13930266588418	0.036337456787577	0.000137137336595444	0.00106444896650824	0.00508599711399604	0.209290123971759	754
APOC3	2-Hydroxyhexanedioic Acid	Survival_Years	0.992909322483883	0.433420088787277	0.0211019658091817	0.071555490498783	0.0246602962714684	0.00383481306959122	0.0480823301285455	0.0591010960103716	0.416188281994371	0.163044275011358	0.0375745865813072	1.65223523283091e-05	0.159603720294685	0.037821320497275	2.7837001337871e-05	0.00344055471667249	0.00439208954167081	0.783352589702361	685
APOC3	1,5-Anhydrosorbitol	Survival_Years	0.992909322483883	0.248354239610557	0.0256794750802917	-0.053041242165068	0.0276191248227893	0.05518415970788	-0.0683903944430843	0.0473481107721366	0.149045102544692	0.141261122436423	0.0356237624584439	8.03894720546388e-05	0.137633610963003	0.0356861574096278	0.000124895981017741	0.00362751147342015	0.00314245468597433	1.15435601652771	761
APOC3	Quinolinate	Survival_Years	0.992909322483883	0.12896315657197	0.0409834343281965	-0.120626100816401	0.0552016971251248	0.0291904991655912	-0.0504358627965347	0.0238934302948787	0.0351217702105008	0.14844733171303	0.0358178011156549	3.80243788000168e-05	0.142363450242573	0.0358498252948963	7.85937807721221e-05	0.00608388147045695	0.0040072903817625	1.51820329720681	754
APOC3	N-acetyltaurine	Survival_Years	0.992909322483883	0.416101957710374	0.0423087213300289	-0.176093111974194	0.0318242673897724	4.36361673352011e-08	-0.0338704112428639	0.0411983901537138	0.411268378495355	0.140972024965652	0.0356581981811962	8.44316794437095e-05	0.13500767884605	0.0363963689097185	0.000223346886232483	0.00596434611960164	0.0073343921219243	0.813202515007719	760
APOC3	7-Methylxanthine	Survival_Years	0.992909322483883	0.63842460401186	0.00462569735140084	-0.0250755181906695	0.0275782389311864	0.3635137302162	-0.0260585322680674	0.0474754410329855	0.583250306966913	0.141261122436423	0.0356237624584439	8.03894720546388e-05	0.140607691236513	0.0356604466579512	8.81239682301827e-05	0.000653431199910072	0.00139056731070078	0.469902603694009	761
APOC3	Gallic acid	Survival_Years	0.992909322483883	0.698478788560069	0.00780704145720449	-0.038199567104063	0.0936435472350138	0.683528794575575	-0.030514033967349	0.0246867715935861	0.217107758136812	0.149304047447544	0.0483001095732104	0.00212148297825908	0.148138424559393	0.0482801110381149	0.0022872593512666	0.00116562288815141	0.00300903160563064	0.387374757370524	456
APOC3	1-Methylhistidine	Survival_Years	0.992909322483883	0.576351430351966	0.0183374176250607	-0.114063628340436	0.0324490042704621	0.000466232536121146	-0.0228593217903541	0.0403934606938543	0.571622407197128	0.142191078270802	0.0356392652204732	7.27269325641995e-05	0.139583661085993	0.0359520984546002	0.000112645449662816	0.00260741718480939	0.00466675191774066	0.558722047104602	760
APOC3	Glyceraldehyde 3-p	Survival_Years	0.992909322483883	0.89534587582466	0.00306012820257574	-0.25348493301865	0.124014993032598	0.0414967500424902	-0.00209056424079548	0.0158597003632648	0.895184736335441	0.173171351482327	0.0431817777688812	7.02488220318066e-05	0.172641424945778	0.043412315596314	8.05723017644571e-05	0.000529926536549226	0.00402854625670229	0.131542870003686	503
APOC3	Urate (-)	Survival_Years	0.992909322483883	0.345821625943174	0.0177832196336885	-0.114171351620833	0.0691481902611589	0.0991430386458985	-0.0219034592756594	0.0190747010450024	0.251219260671974	0.140624004099712	0.0357664907639638	9.23127763690254e-05	0.138123256549038	0.0358249961768727	0.000125622375778674	0.0025007475506739	0.00265268002423396	0.942724915115257	755
APOC3	Capric acid	Survival_Years	0.992909322483883	0.595061543331691	0.0141228260639642	-0.0549732466420297	0.0195273335094799	0.00500418369717397	-0.0362904937152589	0.0670494215356577	0.588498236737854	0.141261122436423	0.0356237624584439	8.03894720546388e-05	0.139266116174653	0.0358308603476019	0.00011070750846433	0.00199500626176996	0.00375342946232627	0.531515586424131	761
APOC3	Glycerol 2-phosphate	Survival_Years	0.992909322483883	0.207755712989642	0.078736261473733	0.24649667785249	0.0371994687752957	6.6199258488493e-11	0.0451217954299697	0.0351645100214794	0.199836713665295	0.141261122436423	0.0356237624584439	8.03894720546388e-05	0.130138749764196	0.0366480462020148	0.000407992053305303	0.0111223726722272	0.00882895693453413	1.25976066648626	761
APOC3	Shikimic acid	Survival_Years	0.992909322483883	0.352483106996271	0.0240912119250939	0.237462894072925	0.0975181597588916	0.0151415140030928	0.0144692880119235	0.014382892943018	0.31476546770635	0.142621260282348	0.0368434323542996	0.00011867664138624	0.139185341275863	0.037001078132826	0.000183144065749544	0.00343591900648604	0.00369539619349961	0.929783662312039	710
APOC3	Suberic acid	Survival_Years	0.992909322483883	0.44277522009722	0.0110112363573672	-0.0326941909026198	0.0280573893143865	0.244288190727775	-0.0475760238841025	0.0466413983142062	0.308043540802451	0.141261122436423	0.0356237624584439	8.03894720546388e-05	0.139705662829168	0.0356554127645876	9.746965503402e-05	0.00155545960725444	0.00202661715777047	0.767515266161884	761
APOC3	Guanidinosuccinic acid (-)	Survival_Years	0.992909322483883	0.150636965641903	0.0937833624439339	0.311361010787819	0.0583054379937269	1.26637626376723e-07	0.0392284016612526	0.0262862582277424	0.136069479540944	0.130238397030605	0.0400608703730565	0.00120651047114191	0.118024202237766	0.0408531171291957	0.00398762106169572	0.0122141947928382	0.00849810085706133	1.43728522387317	702
APOC3	N-acetylasparagine (-)	Survival_Years	0.992909322483883	0.190435209387504	0.0371708211649897	0.0760887373765792	0.0504461940967158	0.131901954469543	0.0683354338543456	0.0259124216906953	0.00853628788166794	0.139882755265984	0.0356541135623817	9.54886212254308e-05	0.134683198385926	0.0355658305145341	0.000164979620911672	0.00519955688005791	0.00397127146467459	1.30929273566645	758
APOC3	Arginine (-)	Survival_Years	0.992909322483883	0.707826404682318	0.00973814011440639	0.081724169707209	0.0299186738044046	0.0064540229779995	0.0165971954826374	0.0438667239041063	0.705275533419422	0.139286558249472	0.0356813944872082	0.000103416040698464	0.137930166229185	0.0358816086528064	0.000131446173769136	0.00135639202028678	0.00361919869063778	0.374776887435202	760
APOC3	Dehydroascorbic acid	Survival_Years	0.992909322483883	0.877508716235803	0.00244934474755857	0.00372959396086066	0.024097807692389	0.877045621585753	0.092180403526838	0.0543717013444859	0.0904256076981768	0.140362224078941	0.0356874583571879	9.17428619904536e-05	0.140018428602638	0.035642925732564	9.3539660331228e-05	0.000343795476303394	0.00223058242174397	0.154128120508812	760
APOC3	Allantoic acid	Survival_Years	0.992909322483883	0.333739051949312	0.0168764488026345	-0.0549326765164014	0.0351115232920549	0.11813369734815	-0.0470814934598541	0.0382994880813875	0.21936102871595	0.15324980275089	0.0361463895518282	2.52889990762358e-05	0.150663490300751	0.0361947987599045	3.52715579341573e-05	0.00258631245013924	0.00267565258802007	0.966609963385812	742
APOC3	N-acetylaspartate	Survival_Years	0.992909322483883	0.0829532804379197	0.068655622433247	0.108939100694912	0.0285597640780773	0.000147870042704897	0.0890256136192306	0.0457362269316735	0.0519726770458684	0.141261122436423	0.0356237624584439	8.03894720546388e-05	0.131562752149931	0.0359043037842422	0.000265763053497422	0.00969837028649173	0.00559370226224686	1.73380166333632	761
APOC3	Citrulline (-)	Survival_Years	0.992909322483883	0.592811169813751	0.0153595454040595	0.0655117443124186	0.0214731743009015	0.00236324010109479	0.0331193535855731	0.0609734988573239	0.587172062220951	0.141261122436423	0.0356237624584439	8.03894720546388e-05	0.139091415812532	0.0358638648630264	0.000114542638931646	0.00216970662389065	0.00405729543616756	0.534766732673553	761
APOC3	Ascorbate	Survival_Years	0.992909322483883	0.587144899618701	0.00551633011892547	-0.055777617846703	0.0774765672815319	0.47179580064809	-0.0139705318084917	0.0168947977480348	0.408552797544601	0.141261122436423	0.0356237624584439	8.03894720546388e-05	0.140481879452094	0.0356438250628762	8.8734689583959e-05	0.000779242984329258	0.00143512790490308	0.542978073011468	761
APOC3	D-Glucuronolactone	Survival_Years	0.992909322483883	0.690288008012013	0.00816688195051099	0.0982667842143238	0.0453599334335598	0.0306008262617719	0.0117194449698447	0.0289097488040596	0.68531525963705	0.141012466807031	0.0356522733840278	8.38145874822281e-05	0.139860834637068	0.0357853623868716	0.000101474372599991	0.00115163216996337	0.00289017692185165	0.398464246688939	760
APOC3	Hippurate (-)	Survival_Years	0.992909322483883	0.985133793599008	0.000862904955223708	0.396620696748767	0.079396586266999	7.32796371342985e-07	0.000307333741103442	0.0164938482500509	0.98513871290661	0.141261122436423	0.0356237624584439	8.03894720546388e-05	0.141139227513892	0.0362430953312919	0.000107416436451115	0.000121894922530852	0.00654184709379177	0.0186331048071318	761
APOC3	4-Hydroxyphenylpyruvic acid	Survival_Years	0.992909322483883	0.361279742166951	0.0194187420219983	0.0924850549393307	0.0454945222935634	0.0424207965874508	0.0294146539675865	0.02878835293545	0.307231060110097	0.140092282246288	0.0356290870102943	9.2167420950336e-05	0.137371866358075	0.0357273740869638	0.000130938570536897	0.00272041588821364	0.00297987585399497	0.912929270045435	760
APOC3	Gulonolactone	Survival_Years	0.992909322483883	0.504699258900517	0.00950099688185108	0.0559664139512633	0.042043505235686	0.183548033783743	0.0240654948756975	0.0312169475673897	0.441005960450962	0.141759803197923	0.0356932530173829	7.83611875234878e-05	0.140412943749768	0.0357457621828316	9.36405525329082e-05	0.00134685944815529	0.00201893418607223	0.667114092894509	760
APOC3	7-Methyluric acid	Survival_Years	0.992909322483883	0.064302109720264	0.0811377358242908	-0.336838295232753	0.0975298968020133	0.00059662128911553	-0.0393964917320401	0.0179814930729407	0.0288854514459921	0.163552100368062	0.0407832616321651	6.92409612707699e-05	0.15028185325489	0.0410885867777024	0.000279819892514932	0.0132702471131717	0.00717279878473316	1.85007937785966	557
APOC3	Alanine (-)	Survival_Years	0.992909322483883	0.844512482114177	0.00119085885096477	-0.0033178795242183	0.0160533277141333	0.836317637193534	-0.0507016775994195	0.0815540377612258	0.534334399644536	0.141261122436423	0.0356237624584439	8.03894720546388e-05	0.141092900378472	0.0356395458183156	8.25638522569229e-05	0.000168222057950632	0.000857729640149156	0.196124804456307	761
APOC3	4-Pyridoxic acid (-)	Survival_Years	0.992909322483883	0.228600854456847	0.0368167863376355	0.119253163067975	0.0393054916668625	0.00249774285386406	0.0437652155408932	0.0333661213172507	0.190040103163732	0.141759803197923	0.0356932530173829	7.83611875234878e-05	0.13654066281232	0.0358970987658599	0.000154347459370733	0.00521914038560319	0.00433493924390177	1.20397082679885	760
APOC3	Mannosamine (-)	Survival_Years	0.992909322483883	0.831558696581973	0.00542752523588556	-0.0778097807567407	0.0283532014048345	0.00621068385782352	-0.0098534952729164	0.0461857996819172	0.831116878229293	0.141261122436423	0.0356237624584439	8.03894720546388e-05	0.14049442412955	0.0358274191010973	9.62084865937907e-05	0.000766698306873206	0.00360455014754032	0.212702910346909	761
APOC3	Hydroxyphenyllactic acid	Survival_Years	0.992909322483883	0.842910369328048	0.00617828787704031	-0.106763165756105	0.0315323436208756	0.000747192407636159	-0.00828336689273449	0.0417271851503082	0.842698869655491	0.143139732266942	0.0357207602867048	6.76809047569387e-05	0.142255373794354	0.0360205785067094	8.59074873067357e-05	0.000884358472587642	0.00446257676505693	0.198172159079119	758
APOC3	Glucose	Survival_Years	0.992909322483883	0.407585163867308	0.0360721102111929	0.129820627278227	0.0280706161815625	4.42438370486532e-06	0.0392509794777278	0.0466298652377287	0.400196358284507	0.141261122436423	0.0356237624584439	8.03894720546388e-05	0.13616553565934	0.0361413457136767	0.000177940194818482	0.00509558677708346	0.00615297049459715	0.828150692670773	761
APOC3	Ala-pro	Survival_Years	0.992909322483883	0.814854510124245	0.00816586808571014	0.0501501660940532	0.209672361794689	0.811122387936827	0.0184448728792713	0.01604584403246	0.251240090465327	0.113278028590479	0.0590752503814229	0.0560965056825205	0.112353015152	0.0590499374224719	0.0580180349767527	0.000925013438479154	0.00395021181978064	0.234168060013177	328
APOC3	Gly-asn	Survival_Years	0.992909322483883	0.644150003113036	0.010635829732468	0.0659992381648585	0.0727261932745664	0.364634247579257	0.017640384902692	0.0328735307671766	0.591804503849182	0.109465081126528	0.0502793625846346	0.0299975022198426	0.108300829162016	0.050366571001785	0.0320770666723683	0.00116425196451255	0.002520548412871	0.461904226305425	463
APOC3	10-Hydroxydecanoate	Survival_Years	0.992909322483883	0.646910887063079	0.00908052274862568	-0.0644003232724904	0.0308645297867718	0.0372703309272785	-0.0199179875286165	0.0424228248961862	0.638842657011095	0.141261122436423	0.0356237624584439	8.03894720546388e-05	0.139978397600642	0.0357470699518498	9.84312440570727e-05	0.00128272483578034	0.00280035559486012	0.45805784027382	761
APOC3	Kynurenate (-)	Survival_Years	0.992909322483883	0.247984727064965	0.0315435310842212	0.161674351349961	0.0630783705164388	0.0105862992175074	0.0291436383745257	0.0225190712263886	0.19603891984324	0.149373854740575	0.0373038063431283	6.89721800059874e-05	0.144662075910396	0.0374628793497428	0.000123333069083222	0.00471177883017928	0.00407855059772691	1.15525815293435	709
APOC3	N2-acetyllysine	Survival_Years	0.992909322483883	0.517387479467263	0.0153704822369866	-0.0667989115536855	0.0270418149288746	0.0137278695465067	-0.0324892802550516	0.0484318548875321	0.502541865389821	0.141195866514698	0.035614048588553	8.06475176287021e-05	0.139025617956498	0.0357738778523204	0.000110957983496164	0.00217024855820009	0.0033523680576808	0.647377770238478	760
APOC3	Indole-3-propionic acid	Survival_Years	0.992909322483883	0.751758650789553	0.0114554683821365	0.268392361366958	0.0739285416523418	0.000302632302868498	0.00580795420446103	0.018291105013863	0.75093287614867	0.136075670731825	0.0365879039528589	0.000215162426289583	0.134516860188179	0.0369380436315455	0.000289948994704481	0.00155881054364645	0.0049279342809325	0.316321293016813	753
APOC3	N-acetylglutamine (-)	Survival_Years	0.654538575048539	0.0175211090835173	0.10877215422299	0.106976077171435	0.0364107327725857	0.00340550569573736	0.143632828961784	0.0355765140565254	5.97061883039313e-05	0.141261122436423	0.0356237624584439	8.03894720546388e-05	0.125895845841056	0.035466381989544	0.000410006197855733	0.0153652765953673	0.00646799426324455	2.37558599621571	761
APOC3	Homocitrulline (-)	Survival_Years	0.992909322483883	0.520012798473177	0.00825672280908443	-0.0263031239485297	0.0333153032626673	0.430063005005562	-0.0442995960603107	0.0399182548488784	0.26746782750578	0.141123517524667	0.0360110589897327	9.72833902046957e-05	0.139958299758623	0.0360206784270582	0.000111377373358254	0.00116521776604415	0.00181124088102731	0.643325677026047	753
APOC3	Meso-2,6-diaminoheptanedioate	Survival_Years	0.992909322483883	0.715074879332524	0.00683172708618413	-0.0790557683104905	0.0398471424430788	0.0476331694796966	-0.0124658717528587	0.0335654605556285	0.710455234406438	0.144253284220805	0.0360908092683602	7.06900349853164e-05	0.143267785151722	0.036209528287418	8.34545730999923e-05	0.000985499069082289	0.00269963552460576	0.365048933494904	749
APOC3	Nitrilotriacetic acid	Survival_Years	0.992909322483883	0.103608686416972	0.0544359842073667	-0.0817007664482882	0.0311142974376716	0.00883060089350945	-0.0915441485696276	0.0441365955696374	0.0384305021940519	0.137394909100999	0.0366256907733662	0.000190291809093495	0.129915681999004	0.0367180788757375	0.000429216131968247	0.00747922710199454	0.00459523502042047	1.6276049143859	728
APOC3	N-acetylmethionine (-)	Survival_Years	0.992909322483883	0.499296718250636	0.00950525802513038	0.0295290094073527	0.0373098750474533	0.428933003863726	0.0454713329240024	0.0350596101136174	0.195045053485396	0.141261122436423	0.0356237624584439	8.03894720546388e-05	0.139918399018745	0.0356224238402039	9.37370860284887e-05	0.00134272341767773	0.00198746287261854	0.675596729969931	761
APOC3	Quinic acid	Survival_Years	0.992909322483883	0.8966171760728	0.00160748282529818	0.108181150859411	0.0845899039071871	0.20134176407662	0.00204895818734009	0.0156873973597217	0.896118442753674	0.137891771707201	0.0358538612472233	0.000130566095784731	0.137670113052432	0.0359181058227415	0.000137563349450882	0.000221658654769263	0.00170590830165571	0.129935855610836	751
APOC3	Phenylacetylglycine	Survival_Years	0.992909322483883	0.308181750137643	0.0215505213556315	0.134785800141557	0.0685839807469106	0.0497580572077944	0.0228221897524771	0.0191496641243207	0.233731079667279	0.142739335907818	0.0356891065061058	6.98622105531871e-05	0.139663228801047	0.0357721870200088	0.000103192057273386	0.00307610710677008	0.00301861845158999	1.01904469084187	758
APOC3	2-Methylhippuric acid (-)	Survival_Years	0.992909322483883	0.304490697616762	0.0199804955157162	0.0822272808153254	0.050269015807758	0.102317669572137	0.0343251922646569	0.0260203716587426	0.187521623524186	0.141261122436423	0.0356237624584439	8.03894720546388e-05	0.138438655213037	0.0356702096599468	0.00011327807077475	0.00282246722338598	0.00274866325910702	1.02685085706095	761
APOC3	D-Glucuronic Acid	Survival_Years	0.992909322483883	0.147171882128041	0.0522428138550498	0.0843701548239913	0.0237266417410263	0.000400580695069225	0.0874702498744606	0.0550997209274439	0.112828899833857	0.141261122436423	0.0356237624584439	8.03894720546388e-05	0.133881243912021	0.035889628938404	0.000205833532638859	0.00737987852440144	0.00509099828447091	1.44959359874709	761
APOC3	Glucuronic acid	Survival_Years	0.992909322483883	0.244322871510695	0.0298500955034249	0.100753857818324	0.0419312158479373	0.0165157059679773	0.0417991021691521	0.0314062925097179	0.183630849165306	0.141085672452912	0.0356968775258796	8.48753737210044e-05	0.136874251656028	0.0358181827560317	0.000143974870262748	0.00421142079688435	0.0036172834131447	1.16424960830568	754
APOC3	Dopa	Survival_Years	0.992909322483883	0.831296865758487	0.00487218539527423	0.0274009308328687	0.126976126388619	0.829250840915729	0.0252335781157639	0.0188741475133936	0.181962901736226	0.141912401216605	0.049335943922841	0.00422516165705448	0.141220977687989	0.0492928021387323	0.00437922157017088	0.000691423528615837	0.00324553190066332	0.213038586517829	443
APOC3	Ala-leu	Survival_Years	0.992909322483883	0.433242005643537	0.0227270261339597	-0.137511580458603	0.0600174247462773	0.0222798388451028	-0.0220349328189044	0.0264222947309441	0.404622960955914	0.13332401781767	0.0398882748734844	0.000879390488845926	0.130293959380443	0.040062971224311	0.00120596817268966	0.00303005843722668	0.00386656716719188	0.783655968254468	653
APOC3	Asymmetric dimethylarginine (-)	Survival_Years	0.992909322483883	0.439775546579019	0.0332803564170038	-0.122722358290587	0.0297475359099979	4.1416167349733e-05	-0.0368103700802133	0.0468035733068551	0.431847286448516	0.135739394409999	0.036957879771384	0.000258055354931052	0.131221938984206	0.0374114426548648	0.00048100734210971	0.00451745542579304	0.00584729152221901	0.772572294134344	725
APOC3	Dodecanoic acid	Survival_Years	0.992909322483883	0.336568094675192	0.0261279777057748	-0.0679461104387628	0.0247082607779827	0.00610602038715387	-0.0543205112680882	0.0529630872667715	0.305401340266303	0.141261122436423	0.0356237624584439	8.03894720546388e-05	0.137570254978711	0.0358038227667198	0.000132328080888767	0.00369086745771158	0.00384077951735026	0.960968324538946	761
APOC3	Xanthone	Survival_Years	0.992909322483883	0.444885893840726	0.0112208917254608	-0.03627547847413	0.0287870353763814	0.208020422265995	-0.0440116145950249	0.0458146282267679	0.337045943765288	0.142283021431434	0.0358023980493949	7.75868913487283e-05	0.14068647905358	0.035842823399626	9.48272148209692e-05	0.00159654237785353	0.00208980076376635	0.763968702440399	757
APOC3	Hydroxypropionic acid	Survival_Years	0.992909322483883	0.812928799441453	0.0102650433764565	0.0940701248215884	0.0201297642258884	3.52253846676477e-06	0.0154145808987387	0.0650532147349663	0.812758515703392	0.141261122436423	0.0356237624584439	8.03894720546388e-05	0.139811070887206	0.0361679421615423	0.000120549276794221	0.00145005154921682	0.00612742563965742	0.23664939152128	761
APOC3	Xanthurenic acid	Survival_Years	0.992909322483883	0.641393892881634	0.00476191823581558	0.0447657605214892	0.0663340261832328	0.500001546993042	0.0142278407601631	0.0221066694488045	0.520055752007403	0.133752845107022	0.0379408575080171	0.000451818451726724	0.133115924994814	0.0379703526569141	0.000485665088297806	0.000636920112207343	0.0013675126829305	0.46575078985188	690
APOC3	Indolelactic acid (-)	Survival_Years	0.992909322483883	0.854033479005301	0.00219888660216864	-0.0082683634296038	0.0444681399250411	0.852543726948436	-0.0375464074589649	0.0295885689033485	0.204860136649818	0.14118388007846	0.0357343914559449	8.53317308821487e-05	0.140873432736113	0.0357204444687299	8.78731960682139e-05	0.000310447342346708	0.001687447903321	0.183974475144228	757
APOC3	Gly-glu (-)	Survival_Years	0.992909322483883	0.746085599138822	0.00949000799850204	-0.0855762688490906	0.0274637013923972	0.00190430053551674	-0.0155674764785004	0.0478163960984013	0.744843698805552	0.140379918819492	0.0356775706687398	9.11625331026987e-05	0.139047712267065	0.0359329213516807	0.000118635514487893	0.00133220655242604	0.00411422357439456	0.323805094287344	759
APOC3	Pantothenol	Survival_Years	0.992909322483883	0.294019563775334	0.0789316367062815	0.257828067495743	0.173580761847967	0.138622258871261	0.0335856193160963	0.0226524415184872	0.139342633127956	0.109706521811269	0.0646335294836351	0.0907847400704157	0.101047206487352	0.0647539797305102	0.119826856570141	0.0086593153239168	0.00825211817327753	1.04934456124948	289
APOC3	N-acetylphenylalanine (-)	Survival_Years	0.992909322483883	0.553423163242799	0.012388272972006	0.101711468232355	0.0468787796404202	0.0303490116459563	0.0172053493621449	0.0279277716709056	0.538040438388695	0.141261122436423	0.0356237624584439	8.03894720546388e-05	0.139511141091349	0.0357517107893788	0.000104002238922413	0.00174998134507437	0.0029528651789434	0.592638416935969	761
APOC3	Kynurenine (-)	Survival_Years	0.430234669922854	0.00329051372789946	0.158163317830208	-0.205311248436574	0.0480669402550258	2.19656823739514e-05	-0.109456409473606	0.027021297616274	5.64605616416485e-05	0.142084981440107	0.0356743424601809	7.48343663871845e-05	0.119612349361696	0.0357413332723081	0.000859489615077929	0.0224726320784108	0.00764581015457626	2.93920874623865	759
APOC3	Phosphocreatine (-)	Survival_Years	0.992909322483883	0.587544478943798	0.014092903737395	-0.186699386214009	0.0883415558761508	0.0349625767940799	-0.00976577450799185	0.0174017400967339	0.574865243896036	0.129374622896808	0.0384728277005982	0.000818667550424481	0.127551358790262	0.0386307231876373	0.00101527577243249	0.00182326410654649	0.00336148861345641	0.542397823169105	647
APOC3	Glucaric acid	Survival_Years	0.992909322483883	0.447874370298004	0.0108494458139696	-0.053163435199724	0.0466166212679671	0.254474221649396	-0.028674344105002	0.028199569490546	0.309565932544178	0.140507327365794	0.0356641761711926	8.93360142519426e-05	0.138982900731073	0.0356948503520856	0.000107738723739493	0.00152442663472086	0.00200856373729213	0.758963535195571	756
APOC3	Saccharic Acid	Survival_Years	0.992909322483883	0.822953378144009	0.00813000480685467	0.143443329306144	0.0363442617699908	8.69259174888932e-05	0.00829608811246501	0.0370181870632842	0.822736239960886	0.14637365257961	0.0361772232739478	5.7697416177179e-05	0.145183634080541	0.036588343737039	7.96950641001741e-05	0.00119001849906911	0.0053185654856758	0.223748020452905	744
APOC3	Tryptophan (-)	Survival_Years	0.992909322483883	0.0497645693112399	0.0869394337246048	0.0982698399853896	0.0230918921760248	2.35241837049311e-05	0.124973867808787	0.0565242296076668	0.0273423595506056	0.141261122436423	0.0356237624584439	8.03894720546388e-05	0.128979960444498	0.0359622259168765	0.000357125048212837	0.0122811619919247	0.00625956885489824	1.96198209119697	761
APOC3	Gly-his (-)	Survival_Years	0.992909322483883	0.519721509365451	0.0159721047108232	0.100368085553781	0.0403832641880549	0.0131656946612008	0.0222283257630353	0.0333496983184443	0.505289787488605	0.13968193561803	0.0362239549503046	0.000125481730383748	0.137450921116128	0.0363921278940376	0.000171818405190495	0.00223101450190164	0.00346552035609145	0.643774750299799	744
APOC3	Dethiobiotin (-)	Survival_Years	0.992909322483883	0.126666972913782	0.047508457141545	-0.0623725754205033	0.0280222485001485	0.026349728862845	-0.10661475572527	0.0507746674331854	0.0361143910877865	0.139971644892627	0.0373855083864749	0.00019627364154884	0.133321808000214	0.0374273234646507	0.000393280090269377	0.00664983689241291	0.00435375895852917	1.52737828523686	707
APOC3	Tridecanoic acid	Survival_Years	0.992909322483883	0.518751405876288	0.0190154160561469	-0.0821215485899309	0.0264009121529432	0.00193893572928752	-0.0327093078711894	0.0495880871124346	0.509702765312697	0.141261122436423	0.0356237624584439	8.03894720546388e-05	0.138574983420736	0.0358692608742718	0.00012165408836729	0.00268613901568689	0.00416280583133296	0.645271272435681	761
APOC3	12-Hydroxydodecanoic acid	Survival_Years	0.992909322483883	0.591169692360317	0.0110982019878991	-0.0789438993234626	0.0365627599743714	0.0311600499070599	-0.0198589692588293	0.0358092086669615	0.579351482343661	0.141261122436423	0.0356237624584439	8.03894720546388e-05	0.139693377966586	0.0357523555054608	0.000101905831144059	0.00156774446983676	0.00291867914082512	0.53714176659842	761
APOC3	Indoxyl sulfate	Survival_Years	0.992909322483883	0.455292209823354	0.0103316556183356	0.0541424956823881	0.0505845911768388	0.284816722827764	0.0269559289958518	0.0258694566770952	0.297752780865098	0.141261122436423	0.0356237624584439	8.03894720546388e-05	0.13980166116715	0.0356492268846948	9.61426301450544e-05	0.00145946126927267	0.00195475449454874	0.746621262845383	761
APOC3	Ala-gln (-)	Survival_Years	0.992909322483883	0.772383759800382	0.00875663220200089	0.158981173699344	0.0486458130889115	0.00113257921729724	0.00782773620776755	0.0269552055863231	0.771593289023762	0.142116587863012	0.0356479953781629	7.36528248209905e-05	0.140872125173292	0.0359265691549915	9.63409288318033e-05	0.00124446268971974	0.00430225479994462	0.289258248892129	760
APOC3	Acetylcitrulline (-)	Survival_Years	0.992909322483883	0.182447205884545	0.0458271055715785	0.158123193076845	0.0484108594980427	0.00114143085458054	0.0405300398410994	0.0277513978559307	0.144598808961713	0.139846041666245	0.0360523852945309	0.000114523723801189	0.133437302351039	0.0362902927906993	0.000253661007728234	0.00640873931520637	0.00480682666928328	1.33325783435456	739
APOC3	5-Hydroxy-tryptophan (-)	Survival_Years	0.992909322483883	0.0756639109152253	0.0592528838020142	0.170620722783172	0.0775261630780782	0.0280606642836394	0.0511849802157327	0.0170094329427817	0.00270930022697162	0.147388916111351	0.0358732090318958	4.43015715062406e-05	0.1386556977913	0.0357952812784226	0.000116870304854844	0.00873321832005069	0.00491619330286559	1.77641882286447	752
APOC3	3-Nitrotyrosine	Survival_Years	0.992909322483883	0.801521333491056	0.00149698602011671	0.00739303025207905	0.0264908070656606	0.780262002057832	0.0286034167672792	0.0494231556649234	0.562937179919388	0.141261122436423	0.0356237624584439	8.03894720546388e-05	0.14104965651095	0.0356416325107141	8.30542966849818e-05	0.00021146592547332	0.000841224514587997	0.25137870069905	761
APOC3	Carnosine (-)	Survival_Years	0.992909322483883	0.798682416912448	0.00298646296233608	0.0566335348227796	0.0478305606213746	0.236779073293479	0.00728679308749164	0.0278990585580249	0.794023933139517	0.138182477154862	0.0361052865277548	0.000140664492361608	0.137769800304796	0.0361627903880291	0.000150808198965472	0.000412676850066847	0.00161800637144837	0.255052673060513	753
APOC3	2,3-Pentanedione	Survival_Years	0.992909322483883	0.957246957849478	0.000861505233517787	0.00471013808284997	0.0878086389707539	0.957236095666766	0.0237086107199442	0.0153412233503395	0.122684459944599	0.129622927289122	0.0362061707889464	0.00036644525189211	0.129511256458879	0.0361714349079084	0.000365994899753465	0.000111670830243474	0.00208307450902422	0.0536086586244026	741
APOC3	Ribose 5-phosphate	Survival_Years	0.992909322483883	0.788905130802914	0.0020594730364718	-0.0732340383134275	0.099342694491748	0.461276519692213	-0.00434154785751152	0.0151087273113037	0.773933702557289	0.154383707145433	0.0381511673753013	5.82422293835892e-05	0.154065758063297	0.0381942752277961	6.1460353071129e-05	0.000317949082136578	0.00118756193951777	0.267732630658141	667
APOC3	Ribose-1-p	Survival_Years	0.992909322483883	0.347782650873222	0.0276770677634715	-0.300552057928544	0.119797120829865	0.0123901548925284	-0.0145188553143251	0.0143400115529696	0.31174444257485	0.157663806035349	0.0409429984243109	0.000131118377282548	0.153300134191862	0.0411683186399215	0.000215903447834634	0.00436367184348719	0.00464764823433009	0.938898906172524	588
APOC3	1-Aminocyclopropanecarboxylic acid	Survival_Years	0.992909322483883	0.769681131217778	0.00201005170088117	-0.0213848854124395	0.0315751423121941	0.498448870712872	-0.0136245615107233	0.0419601373018668	0.745499139627405	0.1449513395968	0.0358238470900797	5.75839321290896e-05	0.144659979910099	0.0358569863970301	6.05132545589183e-05	0.000291359686701551	0.000995108031331149	0.292792016070659	752
APOC3	Myristic acid	Survival_Years	0.992909322483883	0.979897873521051	0.000366231507059953	-0.0524594451226991	0.0334636318356356	0.117388474423337	-0.00098617653385141	0.0391336779340123	0.979902070819259	0.141261122436423	0.0356237624584439	8.03894720546388e-05	0.141209388162664	0.0357068736059924	8.39977765716153e-05	5.17342737588717e-05	0.00205319626028632	0.0251969452504541	761
APOC3	Biopterin (-)	Survival_Years	0.992909322483883	0.769279237826353	0.00964663752723957	0.0186937409246682	0.0634857348641642	0.768494294789539	0.0701663413582259	0.0210105706774794	0.000882239929920987	0.135971876550631	0.0360923241050549	0.000178449612980805	0.134660205143649	0.0358433566712857	0.000185917978835356	0.00131167140698251	0.00447184364553833	0.293317814966808	742
APOC3	Anserine (-)	Survival_Years	0.992909322483883	0.836134379882723	0.000890236467870772	0.0182379055939513	0.0502563322086101	0.716786813444607	0.00672158037688534	0.0267012119461372	0.801318567431545	0.137702231687936	0.0361583852274955	0.000151733262583637	0.13757964413958	0.0361849770610562	0.000155514266609357	0.00012258754835579	0.000592666879355504	0.206840558542934	747
APOC3	Thymidine	Survival_Years	0.992909322483883	0.666201571711024	0.0214889211512275	-0.256948278223494	0.0526929136533074	1.35200213433002e-06	-0.0119371479351184	0.0275643497894564	0.66510774170565	0.142735393147115	0.0375166395893336	0.000155071808993952	0.139668163538287	0.0382017747770013	0.000276278776801207	0.0030672296088278	0.00711048808084356	0.431366957367	688
APOC3	Lumichrome	Survival_Years	0.992909322483883	0.73662621774144	0.003011056462375	0.0324146604849361	0.0684393340726548	0.63592877904129	0.0108894297282985	0.0227970308974614	0.633050093482323	0.117227017137683	0.0393541475180175	0.00300415442376512	0.116874039970166	0.039384944229287	0.00311532037020159	0.000352977167517366	0.00104951386177763	0.336324445414665	657
APOC3	Hist-ser (-)	Survival_Years	0.992909322483883	0.941612270961392	0.000636609086179726	0.0065656619209602	0.089310183305828	0.941416373456261	0.0128400852656225	0.0150570556106645	0.394073299091103	0.13242610060168	0.0362016459513921	0.000272587453926019	0.132341796942789	0.0362085936573072	0.0002757941089117	8.43036588903798e-05	0.00115100374290612	0.0732436009960533	745
APOC3	Undecanedicarboxylic acid	Survival_Years	0.992909322483883	0.445383832628236	0.0108353126809132	-0.0345334249583837	0.0305005380841668	0.257906742459567	-0.0443225203726518	0.0429045639110578	0.301918421104428	0.141261122436423	0.0356237624584439	8.03894720546388e-05	0.139730514005168	0.0356529473122393	9.70870360924736e-05	0.0015306084312554	0.00200568917223941	0.763133416902498	761
APOC3	Pentadecanoic acid	Survival_Years	0.992909322483883	0.368133456467078	0.0163006536805644	-0.0266623142745924	0.0247229393956764	0.281186434169064	-0.0863634196060101	0.0528740217965099	0.102814266975272	0.141261122436423	0.0356237624584439	8.03894720546388e-05	0.138958473801059	0.0356116512728799	0.000104074671052577	0.00230264863536394	0.00255856902818403	0.899975185347361	761
APOC3	Cytidine (-)	Survival_Years	0.992909322483883	0.284684908045084	0.0329233388010149	-0.0768524916695074	0.024711618002246	0.00194281566493344	-0.0603874082275576	0.0529995345013263	0.254907593356675	0.140961486798188	0.0356349857944509	8.36471588137031e-05	0.136320564010436	0.035859882696509	0.000155691906412052	0.00464092278775151	0.00433790180684236	1.06985427388679	760
APOC3	N-acetyltryptophan (-)	Survival_Years	0.992909322483883	0.189649965516931	0.0631417066068028	0.236554867586848	0.049854394136646	2.51119061498057e-06	0.0364628712637121	0.0267167579685679	0.172740043465311	0.136604950153413	0.0359592024287425	0.000157482235273693	0.127979480469789	0.0364893948817589	0.000480487023833468	0.00862546968362372	0.00657621913556954	1.31161530749031	748
APOC3	Pseudouridine (-)	Survival_Years	0.992909322483883	0.180926826343831	0.0505531483135982	-0.18067690115446	0.0472548676130594	0.000142656984635613	-0.0395246676683305	0.0276744915100956	0.153656631288951	0.141261122436423	0.0356237624584439	8.03894720546388e-05	0.134119927962949	0.0359482358498174	0.000205386573552443	0.00714119447347385	0.00533758747177104	1.33790678115189	761
APOC3	5-Methylcytidine (-)	Survival_Years	0.992909322483883	0.885023133932254	0.00415175509775397	-0.115220315261919	0.0377898875082678	0.00237877532969613	-0.00505902918021164	0.0349459094773847	0.884934300686892	0.140399162122682	0.0357544533526217	9.42094936990631e-05	0.139816259185619	0.0360041789947637	0.000112340544769339	0.000582902937063233	0.00403101483823052	0.144604512872274	754
APOC3	Acetoacetic acid (-)	Survival_Years	0.992909322483883	0.914409177241802	0.00413422770730634	-0.191422311875321	0.046149236919487	3.74408264733802e-05	-0.00305087552553557	0.0283763158831362	0.914409682301737	0.141261122436423	0.0356237624584439	8.03894720546388e-05	0.140677116790081	0.0360590160736076	0.000104390585304518	0.000584005646341853	0.0054336844160425	0.107478756885038	761
APOC3	2-Oxobutanoate	Survival_Years	0.992909322483883	0.824860262029461	0.00854912217079192	0.0920109109451123	0.0221104446380077	3.53382204556266e-05	0.0131251672360095	0.0592259504712362	0.824677265014589	0.141261122436423	0.0356237624584439	8.03894720546388e-05	0.140053463842731	0.0360607734642728	0.000112031334218572	0.00120765859369218	0.00545715540368897	0.221298186391359	761
APOC3	Glucosamine 6-phosphate (-)	Survival_Years	0.992909322483883	0.749448795409069	0.00672058157612822	0.0938595468021466	0.0394766037703076	0.0176837607792766	0.0108738634093001	0.0337396951704123	0.747328230248982	0.151864221871902	0.035865843435168	2.58798613843774e-05	0.150843605980316	0.0360274487978848	3.17562026736629e-05	0.00102061589158535	0.00319575368536377	0.319366256623491	746
APOC3	Glucose 6-phosphate	Survival_Years	0.992909322483883	0.613668719501413	0.00547956275886063	-0.0370917655570645	0.0624249761885065	0.552576086860429	-0.0205717705685821	0.021489063214511	0.338728590627774	0.13925258722326	0.036117680016181	0.000125739437578242	0.138489543932236	0.036128554852383	0.000137462142486723	0.000763043291023566	0.00151144503860684	0.504843558007836	745
APOC3	Serine (-)	Survival_Years	0.992909322483883	0.209872683489533	0.031286355922498	0.043509475692407	0.019525425946786	0.0261565192895266	0.101576626337714	0.066965218381925	0.12972997489546	0.141261122436423	0.0356237624584439	8.03894720546388e-05	0.136841576681865	0.0357115902291862	0.000137980170353434	0.0044195457545575	0.00352459587201089	1.25391560197113	761
APOC3	Palmitic acid	Survival_Years	0.992909322483883	0.367447955972882	0.0176438675676855	-0.0229525977513673	0.0222321669831328	0.302219318467944	-0.10858869064537	0.0587682252567	0.0650381464805775	0.141261122436423	0.0356237624584439	8.03894720546388e-05	0.138768729899692	0.0355914430776951	0.000105395305313684	0.00249239253673085	0.00276544105240754	0.901264026062323	761
APOC3	Inosine (-)	Survival_Years	0.992909322483883	0.405611338967789	0.0138425295734878	0.153830894299266	0.145381307711983	0.290361026827522	0.012740117587743	0.00947151571412957	0.179024247501492	0.141579880439909	0.0366858760490894	0.000124113064785832	0.139620056757908	0.0366938947268535	0.000154067293076752	0.0019598236820003	0.00235657277719774	0.831641484177195	729
APOC3	Hydroxypyruvic acid	Survival_Years	0.992909322483883	0.579222143555776	0.00615926209895898	0.0459892893760474	0.0450898411335675	0.308086944409883	0.0192191559027079	0.0290891341126285	0.509011674002697	0.143503443784669	0.035642329715728	6.2534888522598e-05	0.142619568462296	0.0356810135594473	7.05732272849321e-05	0.000883875322373003	0.00159394300612577	0.554521283995809	759
APOC3	Heptadecanoic acid	Survival_Years	0.992909322483883	0.597018542731828	0.00959950428530185	-0.0123965124809404	0.0225057581898901	0.58192642307986	-0.109388568136392	0.0580484635064946	0.0598978465498335	0.141261122436423	0.0356237624584439	8.03894720546388e-05	0.139905085686248	0.0355698777358402	9.16869726558652e-05	0.00135603675017499	0.00256488577026063	0.528692843126966	761
APOC3	Glu-glu (-)	Survival_Years	0.992909322483883	0.384787987258966	0.0146813394202173	-0.0425322054631105	0.0348582902433704	0.222812351372395	-0.0487417603918035	0.0393630039142821	0.216026017358663	0.14120609218823	0.0366779919206252	0.000128775036823244	0.139132997620612	0.0367025062911838	0.000162845286617106	0.00207309456761789	0.00238531257823216	0.869108135569524	734
APOC3	Leu-phe	Survival_Years	0.992909322483883	0.3719352235221	0.0248535833854074	0.265497945925028	0.146248473385278	0.0699922027309298	0.0123392443886455	0.012032989283065	0.305588348446659	0.131813750502304	0.0419059936052827	0.0017451448725712	0.128537706462852	0.0420256942567642	0.00232926989928993	0.0032760440394523	0.00366918116356205	0.892854261868036	587
APOC3	Gamma-linolenic acid	Survival_Years	0.992909322483883	0.478766207794791	0.0147305534956547	0.107470632655625	0.0508225304212758	0.0347951784283538	0.0193620756618579	0.0257573921822987	0.452464800540708	0.141261122436423	0.0356237624584439	8.03894720546388e-05	0.139180267915517	0.0357415793185619	0.00010748857288305	0.00208085452090595	0.00293786352585098	0.708288353967433	761
APOC3	1-Methyladenosine (-)	Survival_Years	0.992909322483883	0.264329537108029	0.0392615036535402	0.183994549263135	0.0510776304991549	0.000336738330489693	0.0304491270719695	0.0259362144131398	0.240776143053395	0.142696353672582	0.0359002308152548	7.73984233294125e-05	0.137093880261519	0.0362068480997553	0.00016535106824138	0.00560247341106294	0.00501916443520684	1.11621635102538	754
APOC3	Xanthosine (-)	Survival_Years	0.992909322483883	0.981352140511188	0.000215366718364187	0.00156021620701388	0.0667287685772282	0.981352626614735	0.0189585435749473	0.0208260067119911	0.362960834981551	0.137344466088731	0.0368420560180709	0.000208589518012009	0.137314886661784	0.0368465597873883	0.000209635637433751	2.95794269470115e-05	0.00126549748367462	0.0233737540600411	723
APOC3	Oleic acid	Survival_Years	0.992909322483883	0.769564351489529	0.00404637181473161	0.0675307542089172	0.0462618260778109	0.144782279974017	0.00846421798541999	0.0283057663499933	0.765002604323906	0.141261122436423	0.0356237624584439	8.03894720546388e-05	0.140689527412079	0.0356968867348507	8.87497372307023e-05	0.000571595024344094	0.00195120391829198	0.292944791154607	761
APOC3	Linoleate	Survival_Years	0.992909322483883	0.712659352382162	0.00696862398965215	0.0954100481382984	0.0475482256075081	0.0451556282089171	0.0103175259401269	0.0275390165472269	0.708027219301194	0.141261122436423	0.0356237624584439	8.03894720546388e-05	0.140276726789808	0.0357411547640375	9.48973354642414e-05	0.000984395646615647	0.00267290464231286	0.368286855816843	761
APOC3	Ophthalmic acid (-)	Survival_Years	0.992909322483883	0.859956214655778	0.00698066425478123	-0.257827177098038	0.0640621904677555	6.32566723701892e-05	-0.00382187769694819	0.0216414768298798	0.859873787521286	0.141159050464745	0.0367338866291853	0.000132676020635059	0.140173666526927	0.037180294765888	0.000176908148812483	0.000985383937818105	0.0055851299936665	0.176429902067727	723
APOC3	Stearic acid	Survival_Years	0.992909322483883	0.352732065388287	0.0173200234183521	-0.0256849138335189	0.0230038725546069	0.264549816592778	-0.095256147813456	0.0568198144275269	0.0940704880217726	0.141261122436423	0.0356237624584439	8.03894720546388e-05	0.138814476487721	0.035610239547426	0.000105725557664932	0.00244664594870155	0.00263277517635957	0.929303030000691	761
APOC3	N-acetylasparthylglutamate	Survival_Years	0.992909322483883	0.514678475669733	0.00920107746930838	-0.045731110211315	0.0415496312266125	0.271456029849108	-0.0289969689239344	0.0358670562169967	0.419119806146429	0.144120466986373	0.0382464775014769	0.000179162880833032	0.142794403404719	0.0382916797484353	0.000208708011707789	0.00132606358165452	0.00203518143909929	0.651570202134605	679
APOC3	Carn(12:0)	Survival_Years	0.180580718167908	0.137275068264588	0.0437247245690124	0.266862310933618	0.148651855141196	0.0730243595711339	0.0231910567117206	0.0087562795045275	0.00825622866923644	0.141540491062769	0.0356709055395155	7.94996146073455e-05	0.135351672075687	0.0356045433012789	0.000155579360389507	0.00618881898708233	0.0041647073857752	1.48601532204174	765
APOC3	Carn(14:1)	Survival_Years	0.39260314884207	0.652507173909846	0.00724532832572563	0.0390208779224248	0.0834921681143736	0.640379186765978	0.0262809906833195	0.0156335890772802	0.0931710998522778	0.141540491062769	0.0356709055395155	7.94996146073455e-05	0.140514983733635	0.0356324942267419	8.7904934472708e-05	0.00102550732913419	0.00227747836068494	0.450281920055556	765
APOC3	Carn(18:0)	Survival_Years	0.419327628540021	0.771509472536862	0.00311107653349133	0.0440698920764621	0.0393518908854774	0.263120429609977	0.00999193053434791	0.0332304080958612	0.763737673078925	0.141540491062769	0.0356709055395155	7.94996146073455e-05	0.141100147762484	0.0357227317635009	8.56277287632445e-05	0.000440343300284219	0.0015163284146575	0.290401008137594	765
APOC3	MG(14:0)	Survival_Years	0.459001178725428	0.920881995671962	0.00090763115392892	0.00645182793004847	0.0646268630261981	0.920504572963627	0.0199116530421793	0.0202223587315848	0.325123215901156	0.141540491062769	0.0356709055395155	7.94996146073455e-05	0.141412024503538	0.0356718741695878	8.07294975894609e-05	0.000128466559230967	0.00129342498449996	0.0993227753990173	765
APOC3	MG(16:0)	Survival_Years	0.43186305506195	0.807476863612441	0.00188812792019822	0.0115671948961188	0.0452068225334301	0.798119712485264	0.0231038341978531	0.0289159481523227	0.424545570543286	0.141540491062769	0.0356709055395155	7.94996146073455e-05	0.141273244509755	0.0356811331896048	8.2374758474992e-05	0.000267246553014181	0.0010967006053033	0.243682324712743	765
APOC3	MG(18:0)	Survival_Years	0.419327628540021	0.771426526788212	0.00201636238911562	0.0246911933711116	0.0363620891081369	0.497325494625617	0.0115586524485217	0.0359624019861341	0.74799046543774	0.141540491062769	0.0356709055395155	7.94996146073455e-05	0.141255094140053	0.0357034355746098	8.33875916078353e-05	0.000285396922715923	0.000982401531050612	0.29050944414827	765
APOC3	MG(18:2)	Survival_Years	0.439185303733431	0.836808942243773	0.0111719254078905	0.275208696740164	0.0469088808878372	6.67834097731864e-09	0.00574574796174557	0.027877909051439	0.836766075960685	0.141540491062769	0.0356709055395155	7.94996146073455e-05	0.139959211254419	0.0365090989467538	0.00013699429883134	0.00158127980834945	0.00767697580543711	0.205976917008066	765
APOC3	MG(12:0)	Survival_Years	0.345343006655841	0.537014199227328	0.00777212466996938	0.0518676904821484	0.070914458674357	0.464757486843901	0.021209163781201	0.0184249569497076	0.250056527688519	0.141540491062769	0.0356709055395155	7.94996146073455e-05	0.14044042072038	0.0356759282330401	9.04132037141364e-05	0.00110007034238853	0.0017819683961596	0.617334372909945	765
APOC3	MG(20:0)	Survival_Years	0.372282088376619	0.601055432141033	0.00569135544301396	0.0352134999176133	0.0575703742477188	0.540949280044931	0.0228763754270853	0.0227003423722495	0.313899896165594	0.141540491062769	0.0356709055395155	7.94996146073455e-05	0.140734933818552	0.0356794882948741	8.75569743355576e-05	0.000805557244216958	0.00154060603515226	0.52288334969254	765
APOC3	CE(16:1)	Survival_Years	0.303351285995691	0.435747282505829	0.0654100598581276	0.396688939028116	0.0438174165948361	1.19559188183363e-18	0.0233386189578336	0.0298333726340926	0.43428775001892	0.141540491062769	0.0356709055395155	7.94996146073455e-05	0.132282319070004	0.0375916687986565	0.000459636195419076	0.00925817199276448	0.011878670397082	0.779394636207663	765
APOC3	CE(17:0)	Survival_Years	0.463035146492754	0.934472134038508	0.00610650707062865	0.318638514843137	0.0396413259715808	3.57832192383314e-15	0.00271253464095684	0.0329896357664606	0.934490828587092	0.141540491062769	0.0356709055395155	7.94996146073455e-05	0.140676173053314	0.0372103404346068	0.00016900931912202	0.000864318009455049	0.0105123185041728	0.0822195416845448	765
APOC3	CE(20:2)	Survival_Years	0.264199273467538	0.345542879156215	0.0995689259805698	0.611355529265768	0.0536642997492531	7.89182290602546e-28	0.0230521096207438	0.0243545929690085	0.344190725350132	0.141540491062769	0.0356709055395155	7.94996146073455e-05	0.127447456384886	0.0386559571906332	0.00102374787476654	0.0140930346778823	0.0149406177496117	0.943269877729693	765
APOC3	CE(20:3)	Survival_Years	0.413733134598126	0.725007857794522	0.00757514359174042	0.36702232929953	0.15933059586808	0.0215236846527127	0.00292131965347237	0.00820713373669755	0.721979790437795	0.141540491062769	0.0356709055395155	7.94996146073455e-05	0.140468301518923	0.035818712316574	9.60756214981076e-05	0.00107218954384593	0.00304795108799612	0.351773868048138	765
APOC3	Carn(20:4)	Survival_Years	0.447989170467189	0.882834060637511	0.00151498227594695	-0.00989929816957434	0.0665679378474111	0.881822948278821	-0.0216612664469468	0.0196294187574483	0.270162395210821	0.141540491062769	0.0356709055395155	7.94996146073455e-05	0.14132605972748	0.0356662234061034	8.13220603632616e-05	0.000214431335288922	0.00145498009611804	0.147377504242866	765
APOC3	SM(18:1;O2/24:0)	Survival_Years	0.425372980756643	0.790292242719897	0.0244718674815522	0.387833775924732	0.0389519301540877	5.20046962004605e-22	0.00893104302817124	0.0335720630181927	0.790292855863893	0.141540491062769	0.0356709055395155	7.94996146073455e-05	0.138076730922207	0.0379938527338438	0.000298040490773645	0.00346376014056191	0.0130250265220744	0.265931139156733	765
APOC3	TG(16:0_16:1_18:1)	Survival_Years	0.345343006655841	0.539417430802285	0.0483525917881114	0.855167451091573	0.100520078672562	9.71244088270891e-17	0.00800293507091634	0.0130066177732042	0.538546643201371	0.141540491062769	0.0356709055395155	7.94996146073455e-05	0.134696641476922	0.0373790476189941	0.000334821356431671	0.00684384958584689	0.0111518892275456	0.613694186357442	765
APOC3	TG(16:1_18:1_18:2)	Survival_Years	0.445628290925036	0.872891320795141	0.012010742112799	0.807217227443274	0.0993639809357209	1.87375883172384e-15	0.00210600849297819	0.0131610703497519	0.872910307964235	0.141540491062769	0.0356709055395155	7.94996146073455e-05	0.139840484726095	0.037241722840374	0.000186912718611613	0.00170000633667384	0.0106259034638635	0.159986992396008	765
APOC3	FA(12:1;O)	Survival_Years	0.443431336488729	0.86595586824055	0.00495157062171222	-0.110162865829771	0.0347763862134628	0.00159884829875964	-0.00636207946939874	0.0376370385137628	0.865812850186994	0.141543958580026	0.0357261616102188	8.14855351966175e-05	0.140843093673041	0.0359890795510487	9.9298755031043e-05	0.000700864906985711	0.0041521030129386	0.168797571929624	766
APOC3	FA(14:0)	Survival_Years	0.322243464120107	0.480099573365301	0.00921750159649724	0.0605482152544565	0.0600952687987627	0.314003402136691	0.021547813733286	0.0217661929269416	0.322511637116874	0.141543958580026	0.0357261616102188	8.14855351966175e-05	0.14023927691584	0.035750939216892	9.56635171611971e-05	0.00130468166418593	0.00184761830723476	0.706142420800422	766
APOC3	FA(16:1)	Survival_Years	0.413733134598126	0.730256928411934	0.00347419021110375	0.0306173283728308	0.0836493605677269	0.714454016947004	0.0160611869641759	0.0156364547278227	0.30467711818773	0.141543958580026	0.0357261616102188	8.14855351966175e-05	0.141052207944687	0.0357280508563898	8.62960223679708e-05	0.000491750635339602	0.00142625803417973	0.344783779340756	766
APOC3	FA(18:0)	Survival_Years	0.418119260481129	0.754479142404247	0.0139777702738989	0.172060947091799	0.0356721416628156	1.7114524935272e-06	0.0114986519028882	0.0366902281169313	0.75406586296502	0.141543958580026	0.0357261616102188	8.14855351966175e-05	0.139565489643336	0.0363009199275382	0.000131020720023588	0.00197846893668986	0.00632626704801847	0.312738763898619	766
APOC3	FA(18:1;O)	Survival_Years	0.449884348098496	0.889239198194785	0.00128409844389982	0.00635369351640621	0.0451666782728333	0.888166925482388	0.0286064123940996	0.0289604874117666	0.32358410432777	0.141543958580026	0.0357261616102188	8.14855351966175e-05	0.14136220220307	0.0357272174054981	8.32530983116536e-05	0.000181756376956033	0.00130509331202823	0.139266959136866	766
APOC3	FA(18:2)	Survival_Years	0.296233154379409	0.41848905213754	0.0150251928280217	0.0948207467080758	0.0528750041491283	0.0733299154024589	0.0224289023778093	0.0247410655583827	0.364940285535657	0.141543958580026	0.0357261616102188	8.14855351966175e-05	0.13941723330872	0.0358073609836548	0.000107659939088329	0.00212672527130641	0.00262868481909106	0.809045365903466	766
APOC3	FA(18:3)	Survival_Years	0.335899620843352	0.518229282474028	0.0139450804272871	0.151787267790986	0.0679092680658454	0.0257028526705103	0.0130040016868417	0.0192684355864332	0.499957440335179	0.141543958580026	0.0357261616102188	8.14855351966175e-05	0.139570116693631	0.0358586788174731	0.00010823074193338	0.00197384188639507	0.00305511712721687	0.646077320182215	766
APOC3	FA(20:5)	Survival_Years	0.413733134598126	0.737427808837626	0.0115299010285382	0.210270765168136	0.0567684758418609	0.000227887068975164	0.00776136346063257	0.0230551503213116	0.736480563700899	0.141543958580026	0.0357261616102188	8.14855351966175e-05	0.139911970746411	0.0360746291086833	0.000114437774799452	0.00163198783361522	0.00486780520750804	0.335261532466021	766
APOC3	LPC(24:0_0:0)	Survival_Years	0.413733134598126	0.735091911478917	0.00230047726806717	-0.0418599066790363	0.0682580421702809	0.539891557501651	-0.00777877174075651	0.0191737219844817	0.685079807990794	0.141543958580026	0.0357261616102188	8.14855351966175e-05	0.141218339920881	0.0357551917727127	8.57156628255432e-05	0.000325618659145592	0.000962343824216138	0.33836000289275	766
APOC3	PC(18:0_22:4)	Survival_Years	0.292289164786953	0.405977583956995	0.0179771228649727	-0.117419253550009	0.130502210326984	0.368544097814718	-0.0216706635177511	0.0099982818556101	0.030517509694671	0.141543958580026	0.0357261616102188	8.14855351966175e-05	0.138999405445839	0.0356572769327797	0.000105645898687802	0.00254455313418774	0.00306206326046522	0.830992999733501	766
APOC3	PC(20:0_20:4)	Survival_Years	0.413733134598126	0.739984453760316	0.00549995061888444	-0.0558807099111976	0.165371808704335	0.735526432483612	-0.0139311899191813	0.00789845006938352	0.0781775392430964	0.141543958580026	0.0357261616102188	8.14855351966175e-05	0.140765473797435	0.0356784518429877	8.7199894830478e-05	0.00077848478259157	0.00234572439512013	0.331873933788246	766
APOC3	PC(20:1_20:3)	Survival_Years	0.231928933325806	0.228526463902931	0.0279188654051748	-0.194403738491836	0.129505740417454	0.133747482792496	-0.0203275243530224	0.0100794526759052	0.0440821125524716	0.141543958580026	0.0357261616102188	8.14855351966175e-05	0.137592211851515	0.0357067487868051	0.000126530909076993	0.00395174672851139	0.00328173653488105	1.2041633100369	766
APOC3	PC(p-16:0_16:0)	Survival_Years	0.130432085425127	0.0557430099427651	0.116780639629889	0.296423369295542	0.0469965744174813	4.86126022454974e-10	0.0557634644596512	0.0277760448433395	0.0450454069577501	0.141543958580026	0.0357261616102188	8.14855351966175e-05	0.125014364561305	0.0365921387804341	0.000668903499041665	0.016529594018722	0.00864048806486051	1.91303939021052	766
APOC3	PC(o-16:0_18:2)	Survival_Years	0.413733134598126	0.721454126327115	0.0322136161174558	0.388012675973974	0.0397333277637467	2.79564030537292e-21	0.011751272645917	0.0329394382731022	0.721377079451393	0.141543958580026	0.0357261616102188	8.14855351966175e-05	0.136984315834584	0.0379632118995197	0.000328752371001734	0.00455964274544203	0.012789445538914	0.356516060963595	766
APOC3	PC(p-16:0_18:1)	Survival_Years	0.133990467882868	0.0588544227370184	0.0895471725297375	0.262556794252266	0.0557664873756328	2.98046028060878e-06	0.0482747411492599	0.0234044480685176	0.0394937940435315	0.141543958580026	0.0357261616102188	8.14855351966175e-05	0.128869097300519	0.0361742400561969	0.000390780345462092	0.0126748612795077	0.00670883427891366	1.88927923280884	766
APOC3	PC(p-16:1_18:0)	Survival_Years	0.237956850042963	0.256165305945234	0.108565580770478	0.437958980157724	0.0425822655961017	2.7137027336219e-23	0.0350873090038227	0.0307113805103389	0.253619274207351	0.141543958580026	0.0357261616102188	8.14855351966175e-05	0.126177156512233	0.0381673652934449	0.000992095831157164	0.0153668020677931	0.0135330545612488	1.13550137540974	766
APOC3	PG(16:1_18:0)	Survival_Years	0.419327628540021	0.76847154432768	0.00919320546595988	0.293244953778877	0.0871614455153544	0.000806342016099288	0.00443739159676284	0.0150161413101006	0.767688095202303	0.141543958580026	0.0357261616102188	8.14855351966175e-05	0.140242715886335	0.0360182185025515	0.000107605575233856	0.0013012426936915	0.00442036080866676	0.29437476939444	766
APOC3	PG(18:0_18:0)	Survival_Years	0.104766866396883	0.00911082265675591	0.134145738352588	0.544086785208434	0.11766018080324	4.43130228253965e-06	0.0348979599381225	0.0110507356620264	0.00165277472956351	0.141543958580026	0.0357261616102188	8.14855351966175e-05	0.122556439746961	0.036018606783762	0.000703165572093609	0.0189875188330658	0.00728086039540918	2.60786744998407	766
APOC3	PI(17:0_18:2)	Survival_Years	0.250722330115496	0.302108214537101	0.0447355172933826	0.216829686714091	0.0474422892267504	5.69644596364137e-06	0.0292028379636961	0.0275686677529449	0.289817249682197	0.141543958580026	0.0357261616102188	8.14855351966175e-05	0.135211916373196	0.0362199223335745	0.000203562723447674	0.00633204220683061	0.00613615795264694	1.03192294847938	766
APOC3	PI(18:0_18:3)	Survival_Years	0.232398087593142	0.231864280475794	0.0885716618977428	0.324495944854087	0.0409332869927152	8.15768938387536e-15	0.0386346388663054	0.0319452061474273	0.226891573333497	0.141543958580026	0.0357261616102188	8.14855351966175e-05	0.129007174937008	0.0371890219968004	0.000552513668215131	0.0125367836430182	0.0104860278481578	1.19557031743156	766
APOC3	PC(o-16:0_16:0)	Survival_Years	0.326707879040732	0.496447187389543	0.049320426377542	0.32027881632052	0.0409826376136463	1.87078049417457e-14	0.0217966597620549	0.0319280589825748	0.495021040693293	0.141543958580026	0.0357261616102188	8.14855351966175e-05	0.134562950191694	0.0371731283179304	0.000314658232644056	0.00698100838833205	0.0102648233475595	0.68009045572049	766
APOC3	PS(18:0_20:4)	Survival_Years	0.318632171829284	0.465262673446365	0.0129179131046963	-0.054133996113548	0.0672906477698574	0.421375975698611	-0.0337764194166687	0.0194121157705627	0.0822779532393296	0.141543958580026	0.0357261616102188	8.14855351966175e-05	0.139715506022595	0.035693184656233	9.89560600664489e-05	0.00182845255743151	0.00250401392660031	0.730208621448839	766
APOC3	LPC(14:0_0:0)	Survival_Years	0.372511175423408	0.603636419285473	0.00805187932768493	0.148243349243362	0.0935345914593495	0.113411932163166	0.00768800003417516	0.0139909748816611	0.582829031036299	0.141543958580026	0.0357261616102188	8.14855351966175e-05	0.140404263705977	0.0358030142359563	9.60913848707187e-05	0.00113969487404921	0.00219518978988267	0.519178286680225	766
APOC3	LPC(15:0_0:0)	Survival_Years	0.250722330115496	0.30094549633073	0.0301941699119854	0.132167878419277	0.0446519947151281	0.00317433826724682	0.032336165084095	0.0292895287662368	0.269941811806741	0.141543958580026	0.0357261616102188	8.14855351966175e-05	0.137270156244646	0.0359300705596148	0.00014429325438116	0.00427380233538035	0.00413164109646948	1.03440793515011	766
APOC3	LPC(16:0_0:0)	Survival_Years	0.326707879040732	0.495882774864847	0.0320678003399318	0.137376164542563	0.0272173817886968	5.63326303322875e-07	0.033040690997466	0.0480755484789106	0.492128990669635	0.141543958580026	0.0357261616102188	8.14855351966175e-05	0.137004955176958	0.0363439213480559	0.000176390523553699	0.00453900340306787	0.00666537778475887	0.680982166299231	766
APOC3	LPC(16:1_0:0)	Survival_Years	0.112168554376982	0.0338407742946258	0.111802901517471	0.196663998860402	0.0376348425269383	2.25531757246228e-07	0.0804673216919017	0.034653907536192	0.0205001783351734	0.141543958580026	0.0357261616102188	8.14855351966175e-05	0.12571893331851	0.036267549071282	0.000557651713170196	0.0158250252615158	0.00745772615293074	2.12196384487742	766
APOC3	LPC(17:0_0:0)	Survival_Years	0.129264235521766	0.0544766272545648	0.0845265918944739	0.321764224844413	0.0756602802949848	2.37994709774897e-05	0.0371832152185578	0.0172460471261545	0.0313997974705041	0.141543958580026	0.0357261616102188	8.14855351966175e-05	0.129579730158004	0.0360685431621036	0.00034891485450615	0.0119642284220222	0.0062215594708672	1.92302725354397	766
APOC3	LPC(18:0_0:0)	Survival_Years	0.232398087593142	0.235885986601808	0.111137587299591	0.286134621192063	0.028390710958722	1.7499587734653e-22	0.0549771082851881	0.0460592734676005	0.233007964660448	0.141543958580026	0.0357261616102188	8.14855351966175e-05	0.125813104526609	0.038069967625541	0.000995957873385179	0.0157308540534173	0.013271257913611	1.18533255519687	766
APOC3	LPC(18:1_0:0)	Survival_Years	0.178027660164666	0.132259461000246	0.141681225512685	0.285124608410611	0.0282859595048554	1.72480676363008e-22	0.0703345867875941	0.046202223733582	0.128353147118892	0.141543958580026	0.0357261616102188	8.14855351966175e-05	0.121489837064491	0.0380479531253353	0.00146686272366274	0.0200541215155349	0.013322772416163	1.50525137629803	766
APOC3	LPC(18:2_0:0)	Survival_Years	0.237956850042963	0.253910375936383	0.086538728496357	0.270097954760999	0.0332284608241775	1.80536251734844e-15	0.0453503404448038	0.0393560332694244	0.249563434864304	0.141543958580026	0.0357261616102188	8.14855351966175e-05	0.12929492437817	0.0372665339985029	0.000551490272850074	0.0122490342018565	0.0107362645168812	1.14090279562289	766
APOC3	LPC(20:1_0:0)	Survival_Years	0.159353055579523	0.0870205259398743	0.0843706368713906	0.229333002738856	0.0456506412877336	6.34980184419412e-07	0.0520734206942435	0.0286086784902736	0.0691301794658241	0.141543958580026	0.0357261616102188	8.14855351966175e-05	0.129601804649332	0.0362692549804173	0.000375168910837437	0.0119421539306946	0.00697829514581128	1.71132829454238	766
APOC3	LPC(20:3_0:0)	Survival_Years	0.291685843695047	0.403276309725194	0.077654845289739	0.42514180435697	0.0424412633781484	3.02578155404188e-22	0.0258539011985754	0.0308258445588234	0.401901865937197	0.141543958580026	0.0357261616102188	8.14855351966175e-05	0.130552384374797	0.0380606958461357	0.000636563131593298	0.0109915742052292	0.0131512106154122	0.835784212317905	766
APOC3	LPC(22:5_0:0)	Survival_Years	0.413733134598126	0.73228532092778	0.0243289226450987	0.363126756303074	0.0472591230819003	4.86869874287367e-14	0.00948322303273184	0.0276941722476527	0.732126407899359	0.141543958580026	0.0357261616102188	8.14855351966175e-05	0.138100346560852	0.0371349407160282	0.000215131819957201	0.00344361201917452	0.0100664763294313	0.342087132227834	766
APOC3	LPE(18:0_0:0)	Survival_Years	0.322243464120107	0.478988961678537	0.0174120219184766	0.159016806470162	0.062196226523656	0.0107640442900304	0.0154987800593632	0.0210371080604751	0.461515269494383	0.141543958580026	0.0357261616102188	8.14855351966175e-05	0.139079392070803	0.0358933434219933	0.000116112066365263	0.00246456650922336	0.00348137219195206	0.707929624680962	766
APOC3	LPE(20:5_0:0)	Survival_Years	0.454252287826516	0.903265476168469	0.00678962557648757	0.323029879712722	0.053481915867982	2.43076755271067e-09	0.0029750513550849	0.0244735493324742	0.903278762654187	0.141543958580026	0.0357261616102188	8.14855351966175e-05	0.140582928098654	0.0366134729844023	0.000133681581324874	0.000961030481372245	0.00790728868924305	0.121537295417027	766
APOC3	PC(16:1_16:1)	Survival_Years	0.413733134598126	0.737949287718172	0.00465110212221512	0.14104602260819	0.096367038243671	0.143715339901513	0.0046675219475495	0.0135814233769588	0.731191764036992	0.141543958580026	0.0357261616102188	8.14855351966175e-05	0.140885623173888	0.0357985867666482	9.07911560985965e-05	0.00065833540613829	0.00196770454227872	0.334570252796132	766
APOC3	PC(15:0_18:0)	Survival_Years	0.134626459649506	0.0599328830014436	0.0720401011504037	0.322587922949575	0.0920117214505076	0.000482187421628487	0.031609494242993	0.0141782012342906	0.0260817970049806	0.141543958580026	0.0357261616102188	8.14855351966175e-05	0.131347117486693	0.0359238129678777	0.000273906276021192	0.0101968410933337	0.00542014103951572	1.88128704013295	766
APOC3	PC(16:0_17:0)	Survival_Years	0.187703022058667	0.156926035503244	0.0529903870671247	0.337745740040269	0.0899300025978723	0.000186356313502988	0.02220744264983	0.0145319533236269	0.12689225822291	0.141543958580026	0.0357261616102188	8.14855351966175e-05	0.134043489427857	0.0360300920190897	0.000213929889455997	0.00750046915216867	0.00529886476025558	1.41548605060207	766
APOC3	PC(16:0_18:0)	Survival_Years	0.391751418277553	0.648766268976125	0.00755617842024834	-0.0416388790174676	0.0882099995157873	0.637034412331841	-0.0256858837359731	0.014808642717006	0.0832395101645715	0.141543958580026	0.0357261616102188	8.14855351966175e-05	0.140474427174687	0.0356834912654993	9.03587115392061e-05	0.00106953140533892	0.00234815791402031	0.455476779884775	766
APOC3	PC(16:1_18:1)	Survival_Years	0.377129445948223	0.617299373110393	0.0218670331098495	0.210120602166678	0.0446454204346796	3.00490464381973e-06	0.0147303329461877	0.0293128275036523	0.615449071677256	0.141543958580026	0.0357261616102188	8.14855351966175e-05	0.138448812151258	0.0362708544771712	0.00014625624717136	0.00309514642876861	0.00619423880210791	0.499681482689257	766
APOC3	PC(16:1_20:3)	Survival_Years	0.302645325623121	0.432936791398775	0.0144242946008107	0.0852593846829606	0.0476654966697894	0.0740684288151792	0.0239465926843744	0.0274462068001854	0.383221200314872	0.141543958580026	0.0357261616102188	8.14855351966175e-05	0.139502286822503	0.0358084218080316	0.000106680880019043	0.00204167175752325	0.00260358837427396	0.784176092387336	766
APOC3	PC(17:0_20:3)	Survival_Years	0.413733134598126	0.717371974893584	0.0303421637943692	0.275486286435622	0.0304127472158062	1.14391706934163e-18	0.0155897051388879	0.0430342582793448	0.717258490021298	0.141543958580026	0.0357261616102188	8.14855351966175e-05	0.137249208604688	0.0376615989536325	0.000286763380195194	0.00429474997533858	0.0118648249674134	0.36197331078495	766
APOC3	PC(16:1_22:5)	Survival_Years	0.237956850042963	0.260687167421122	0.0296824451406584	0.218696236998429	0.0851545149670287	0.0104155081105278	0.0192109880042126	0.0153548212787443	0.211277170520096	0.141543958580026	0.0357261616102188	8.14855351966175e-05	0.137342587794483	0.0358701621313607	0.000139548841184323	0.00420137078554325	0.00373532062365671	1.12476844930926	766
APOC3	PC(o-16:0_16:1)	Survival_Years	0.117770775695187	0.0388192929195484	0.12661986781738	0.309969667729632	0.0493724889082876	5.81069340794349e-10	0.0578194552293553	0.0264260541654469	0.0289816265586502	0.141543958580026	0.0357261616102188	8.14855351966175e-05	0.123621681254275	0.0365651288850534	0.000760256872465557	0.0179222773257516	0.00867445947749428	2.06609730234496	766
APOC3	PC(p-18:0_14:0)	Survival_Years	0.464631650620911	0.95939383633607	0.000175093668867129	0.00756626908806174	0.14718159996558	0.959014402372334	0.00327551805590125	0.00889232153206157	0.712714281254252	0.141543958580026	0.0357261616102188	8.14855351966175e-05	0.141519175129013	0.0357469390964807	8.25029542023307e-05	2.47834510137537e-05	0.000486768290509165	0.0509142676237804	766
APOC3	PC(p-16:0_16:1)	Survival_Years	0.264206794150616	0.349209746336125	0.0630921118659319	0.323040044635548	0.0446726265309711	1.18779989138978e-12	0.0276445828217767	0.0292824298017745	0.345441344165799	0.141543958580026	0.0357261616102188	8.14855351966175e-05	0.132613651311348	0.0369597739769727	0.0003549438265008	0.00893030726867786	0.00953967066364095	0.936123225166924	766
APOC3	PC(o-18:0_16:1)	Survival_Years	0.406074260558655	0.682127217567154	0.0229021793024807	0.338241648925167	0.0560583881297634	2.52208769529921e-09	0.0095838733310452	0.0233463237228795	0.681550720120537	0.141543958580026	0.0357261616102188	8.14855351966175e-05	0.138302293461444	0.0366079319284684	0.000170754949089782	0.00324166511858266	0.00791495420990494	0.409562081171104	766
APOC3	PC(p-18:1_20:2)	Survival_Years	0.421295224205178	0.777714875767661	0.00202840023969634	-0.0681875727264375	0.0955422747836326	0.475642064263608	-0.00421055902170247	0.0136988815398041	0.758651337392793	0.141543958580026	0.0357261616102188	8.14855351966175e-05	0.141256850780515	0.0357600662124423	8.55269886432265e-05	0.000287107799511295	0.00101703734884475	0.282298186824131	766
APOC3	PE(p-16:1_22:6)	Survival_Years	0.463833999627099	0.945947267240514	0.000700378019002109	0.0889648693645446	0.0797840334412086	0.265179041451871	0.00111430813106442	0.0164055535708808	0.945865459378971	0.141543958580026	0.0357261616102188	8.14855351966175e-05	0.141444824302714	0.0357798006493864	8.44572528432156e-05	9.91342773119955e-05	0.0014622231394505	0.0677969556337687	766
APOC3	PG(18:0_18:1)	Survival_Years	0.165241725317005	0.104665489892389	0.100182509118098	0.508877797376619	0.078582407771403	1.71110451139885e-10	0.0278656860137296	0.0166251501703826	0.0941349680809341	0.141543958580026	0.0357261616102188	8.14855351966175e-05	0.127363729658971	0.0366721266950153	0.000544313753964732	0.0141802289210552	0.00873896389356365	1.62264418228105	766
APOC3	PI(16:1_18:0)	Survival_Years	0.413137905948319	0.708706421134064	0.0320614693592252	0.371519913840978	0.040061514818797	1.89885430778464e-19	0.0122149772379077	0.0326693212313487	0.708586964737922	0.141543958580026	0.0357261616102188	8.14855351966175e-05	0.137005851289029	0.0377511086613915	0.000303740898166533	0.00453810729099695	0.0121471641936933	0.373593969640511	766
APOC3	PI(16:1_22:5)	Survival_Years	0.167436407115835	0.110192319135892	0.0500582505623977	0.316062919383985	0.113630825205516	0.00554757483241991	0.0224178241408461	0.0114896094492107	0.0514149996806893	0.141543958580026	0.0357261616102188	8.14855351966175e-05	0.134458515635834	0.0358435695400783	0.000189608762697907	0.00708544294419261	0.00443580598522043	1.59732931688186	766
APOC3	PC(15:0_15:0)	Survival_Years	0.255566548628041	0.31651802814111	0.0190222623313029	0.261101920313998	0.162280114399572	0.108048556533693	0.0103120126741404	0.00805686271417135	0.200977225779086	0.141543958580026	0.0357261616102188	8.14855351966175e-05	0.138851472268506	0.0357727984561176	0.000113027057862297	0.00269248631152034	0.00268808082691144	1.00163889588616	766
APOC3	TBB1	Survival_Years	0.99916568018607	0.79042182624362	0.017959563168915	0.120180293308134	0.415351262597976	0.772903792927025	0.0145141783015741	0.0215959136084618	0.503067391438873	0.0971247568219731	0.0903476295089625	0.284905864190684	0.0953804386165633	0.0906286191195429	0.295112898253071	0.00174431820540973	0.00656343786237497	0.265762888593654	122
APOC3	ITIH4	Survival_Years	0.250421756374066	0.0174505514237084	0.13118344789976	-0.13478564755227	0.0250944781943377	1.04516999810556e-07	-0.136757209824133	0.0515907846945854	0.0081998064972561	0.140512460822591	0.0355739000294151	8.55747571173462e-05	0.122079551739003	0.0361075445348303	0.000759733811906129	0.0184329090835874	0.00775445075467471	2.37707474929482	769
APOC3	FIBA	Survival_Years	0.355257678757626	0.0455545483157334	0.0784758342883642	-0.103954766280862	0.029806201552532	0.000515645694192049	-0.1060733719623	0.0434662353530788	0.0149036197010037	0.140512460822591	0.0355739000294151	8.55747571173462e-05	0.129485628231627	0.035743557421716	0.000311331017701223	0.0110268325909639	0.00551480179313345	1.99949753492384	769
APOC3	PSB1	Survival_Years	0.930445365239998	0.446791775632754	0.0435733371604814	-0.0554725280916222	0.0629609524268824	0.379126919401458	-0.0911729828522383	0.0604476694036111	0.132741443364739	0.116070886052187	0.0604488329471193	0.0559720853212879	0.11101329019972	0.0603890570865996	0.0672043322041911	0.00505759585246778	0.00664795670694048	0.760774486871679	271
APOC3	MA2B1	Survival_Years	0.25082026202918	0.020776634005778	0.121887159217231	0.185961277935352	0.0374774519204231	8.65571579774758e-07	0.0904839924403208	0.0346282856280633	0.00915641088075647	0.138049971588115	0.0355370864754193	0.000111594553995794	0.121223452721221	0.0359796685004368	0.000792704267705885	0.0168265188668948	0.00727784614468235	2.31201904140132	764
APOC3	SODE	Survival_Years	0.304826281426781	0.0321760413891937	0.134657226401727	0.0640033090683537	0.0282639390835269	0.0238292593971968	0.295625625060172	0.0447327202955608	7.3659023562645e-11	0.140512460822591	0.0355739000294151	8.55747571173462e-05	0.121591442573339	0.0347200627780427	0.000489095618304128	0.0189210182492514	0.00883244794669899	2.14221678558807	769
APOC3	NOTC2	Survival_Years	0.737350261783447	0.194777406319603	0.436999286104264	-0.14925624508289	0.0583428054357811	0.0115383878665104	-0.177525609373892	0.118031293520205	0.134742115659838	0.0606335220759998	0.083566091841169	0.46926038180621	0.0341367162148007	0.08505171023867	0.688742853369539	0.0264968058611991	0.0204359969436665	1.29657515286578	166
APOC3	INAR2	Survival_Years	0.975054896819885	0.531412897939479	0.0131739135942987	0.0272832117774677	0.012522588640265	0.0296635466694179	0.0678475478949242	0.103839518750246	0.513706636700537	0.140512460822591	0.0355739000294151	8.55747571173462e-05	0.138661361804792	0.0357001078099701	0.000111820579132933	0.0018510990177991	0.00295773277558604	0.625850662736875	769
APOC3	GP1BA	Survival_Years	0.355257678757626	0.0404083631467382	0.0788927552793456	0.0997088687956136	0.0278036076298264	0.000357633922295129	0.117529157620039	0.0470560025844533	0.0127188242986791	0.148539613242072	0.0356921055604137	3.53077288184754e-05	0.136820913885277	0.0358744193208276	0.000148235382289971	0.0117186993567954	0.00571769379299006	2.04955000758569	759
APOC3	MA2B2	Survival_Years	0.795196272411686	0.242663179117226	0.0441951652038168	0.287785732521326	0.128575906071439	0.0256546223902892	0.0202817680433694	0.0148065451677461	0.171385571494662	0.132068823507523	0.0420932854786275	0.00180680036217204	0.126232020034334	0.0422708615932084	0.00296633375259981	0.0058368034731887	0.0049957404010106	1.16835604027943	508
APOC3	FCN1	Survival_Years	0.987568788623887	0.641695302050949	0.00410526934623643	0.0345998793781179	0.0478999497433688	0.470314933720218	0.0166673837917922	0.0273959544374848	0.543116018470301	0.140475428067466	0.0357545848343897	9.32998263127942e-05	0.139898738598721	0.0357823070002603	0.00010086742636256	0.000576689468744807	0.00123931344325145	0.46532979359266	763
APOC3	PGAM2	Survival_Years	0.987568788623887	0.646386174507585	0.762688772270518	0.181623332538058	0.2114284289379	0.392441954480644	0.0289910793648387	0.0534235301843025	0.588618124571321	0.00690380747633416	0.110840039842506	0.950463064774896	0.00163835102821706	0.111667691648427	0.988324572720989	0.00526545644811732	0.0114768752417282	0.458788331947089	117
APOC3	1433S	Survival_Years	0.987568788623887	0.69383398062564	0.0173876750615763	-0.242638847704929	0.30409628354879	0.425601478453346	-0.00549870994735484	0.0121498988336635	0.651207062631319	0.0767325499680034	0.0618474184432124	0.215760659002311	0.0753983493225136	0.0620052348336319	0.225009182725278	0.00133420064548981	0.00338924295922535	0.393657421890685	301
APOC3	PIGR	Survival_Years	0.355257678757626	0.0441732228160145	0.0832057121671123	-0.284990221817032	0.0757574668825987	0.000181898780492978	-0.0409423106263414	0.017188708163106	0.0174728862982016	0.140232658109677	0.0356299276418169	9.0689792985945e-05	0.128564499922575	0.0358547536668435	0.000358161623862043	0.0116681581871029	0.00579800578914872	2.01244334887359	764
APOC3	CLC11	Survival_Years	0.57919938456913	0.109219171558284	0.0645024385007935	-0.122720040904751	0.0419903040007446	0.00361447302385445	-0.0794781370863284	0.0415051176370678	0.056025594455243	0.151212271364712	0.0409344640136566	0.000242844220690836	0.141458711130445	0.041151839998997	0.000631739204345207	0.00975356023426766	0.00608945703998002	1.60171262728863	569
APOC3	WDR1	Survival_Years	0.982979946432522	0.598968589505297	0.0189912929523578	0.153798208137231	0.253671449643436	0.545161154160274	0.0240930279416249	0.0227991475890351	0.29218879692779	0.195113862722132	0.0740911983864204	0.00926135348672437	0.19140839819611	0.0741478033790022	0.0107191062992457	0.00370546452602214	0.00704615908968908	0.525884312127509	184
APOC3	CREG1	Survival_Years	0.987568788623887	0.725725672818536	0.00377321417354521	0.0465189920529102	0.0772237075409997	0.54717641660194	0.0105610809271112	0.0244724054707882	0.66624797804389	0.130204864373449	0.0429784538044732	0.00257155058900381	0.12971357353373	0.0430273157770441	0.00269885067249726	0.000491290839718429	0.0014004192956377	0.350816959783972	538
APOC3	FA5	Survival_Years	0.737350261783447	0.196548845772474	0.0386712985616829	-0.0465214507614997	0.0160392678900848	0.00383514325429573	-0.116802017889866	0.0809828534806536	0.149634771334459	0.140512460822591	0.0355739000294151	8.55747571173462e-05	0.135078661498484	0.0357473554818245	0.000170185254933345	0.00543379932410719	0.00420752909491456	1.29144664279916	769
APOC3	IDHC	Survival_Years	0.99916568018607	0.964389784953725	0.00732891357842511	0.538938147753821	0.311796814067492	0.0869865658091711	0.00139054473167423	0.0311358879357196	0.964467867214251	0.102254937793711	0.0965950565072685	0.292335151075246	0.101505520191654	0.0985202652323907	0.305379319674759	0.000749417602057345	0.0167859180642464	0.0446456130185447	120
APOC3	TCO2	Survival_Years	0.830990590680883	0.296337350589742	0.0211698729482669	-0.0287783929536268	0.0162576397995343	0.077109608068928	-0.10336334443886	0.0799168011133652	0.196276551631858	0.140512460822591	0.0355739000294151	8.55747571173462e-05	0.137537829879328	0.0356322323004867	0.00012322004703326	0.00297463094326258	0.00284839021469445	1.04432002606836	769
APOC3	AFAM	Survival_Years	0.183737959919687	0.0105250877204404	0.128257141899039	0.0874637650732283	0.0195628889839133	8.99515301503305e-06	0.206047917228554	0.0660604658163088	0.0018837607971785	0.140512460822591	0.0355739000294151	8.55747571173462e-05	0.122490734196284	0.0358372500229771	0.000665035446478067	0.0180217266263062	0.00704501164352719	2.55808329896292	769
APOC3	AMY1	Survival_Years	0.883513054552259	0.372509716929536	0.0288291202295342	0.0658428810575893	0.0195398707984073	0.000791122431985216	0.0615229856551861	0.0665289816714608	0.355391772848886	0.140512460822591	0.0355739000294151	8.55747571173462e-05	0.136461610195788	0.0358459975471602	0.000152248387533009	0.00405085062680219	0.00454242179704355	0.89178213908684	769
APOC3	AMYP	Survival_Years	0.963872041883183	0.486602614039479	0.0202390003046336	0.075447689158603	0.0865525000311427	0.383993435273616	0.0386547810696749	0.0334749872341265	0.249019033517522	0.144098713510617	0.0532144672761435	0.00711670089278801	0.141182299603978	0.0532480923870738	0.0083955559925412	0.00291641390663868	0.00419192104104119	0.695722528665354	357
APOC3	IGJ	Survival_Years	0.0950207007711837	0.00295481720892388	0.215944639986536	-0.531941926597636	0.0738951033584079	1.48151343334094e-12	-0.0570417770226038	0.017478121682249	0.00115001680002961	0.140512460822591	0.0355739000294151	8.55747571173462e-05	0.110169548056634	0.036549199176673	0.00266294463992939	0.0303429127659567	0.0102082208528833	2.97239971619407	769
APOC3	KV2A1	Survival_Years	0.999238532124755	0.977446221577646	0.00073671588856666	-0.249592485847392	0.171631977636628	0.146799459863834	-0.000442548041327289	0.0156509695433759	0.977458500541388	0.149931157256123	0.0496040517189492	0.00269562529992111	0.149820700590381	0.049830026768614	0.00283758739885465	0.000110456665741772	0.0039071027632759	0.0282707347193398	362
APOC3	KV2A2	Survival_Years	0.99916568018607	0.824159199083178	0.004760609112132	0.0362445364500135	0.160139814330179	0.821043346912102	0.0150781055325521	0.0129071571768172	0.243324513532435	0.11479601300998	0.0446845990934314	0.0105078811808655	0.114249514064408	0.0446696117051936	0.0108534375597363	0.000546498945571733	0.00245950549433149	0.222198708980837	487
APOC3	KV2A7	Survival_Years	0.378361190643189	0.0542066771573107	0.0989340517089066	-0.360665060864862	0.0690815155471054	2.31308103044067e-07	-0.0390491485638164	0.0188539824853799	0.0386908456973786	0.142354056062803	0.0356048717377322	7.0202275126999e-05	0.128270392519313	0.0361713425203612	0.00041535083558049	0.0140836635434899	0.00731549975877198	1.92518132839828	764
APOC3	KV5A1	Survival_Years	0.484920338572332	0.0769840799370151	0.102219373935177	-0.504586762106162	0.0844025467647018	3.4873277629723e-09	-0.0284650665733368	0.0153756125765583	0.0645185508298384	0.140512460822591	0.0355739000294151	8.55747571173462e-05	0.126149365047214	0.0363539002816987	0.000550213884186028	0.0143630957753764	0.00812181108336005	1.76845972258619	769
APOC3	KV5A2	Survival_Years	0.737350261783447	0.191492801807089	0.0570101453860915	-0.453351088571444	0.106450288473105	2.32622830033715e-05	-0.017307320811009	0.0126117913045717	0.170391712094695	0.137629761804473	0.0361457839291287	0.000152191508072512	0.129783469074547	0.0365734378172287	0.000412359368928527	0.00784629272992614	0.00600707278996096	1.30617573721412	744
APOC3	KV5A3	Survival_Years	0.355257678757626	0.0459081239099112	0.137665016415045	-0.616915596049771	0.0893540103075952	1.1404054670749e-11	-0.0327119835138664	0.0156869152612223	0.0374065673886305	0.146591583925615	0.037041426142605	8.35216978255187e-05	0.126411051118187	0.0381987227741844	0.000983622131343955	0.0201805328074272	0.0101092866585312	1.99623707281035	715
APOC3	KV5A7	Survival_Years	0.880885888357808	0.342887155707239	0.0333828187797092	-0.327520586424686	0.203316463740188	0.108338339878563	-0.018404863877641	0.0156845252305171	0.241627027385508	0.180571085085704	0.0532059952537315	0.000789596166951304	0.174543113275432	0.0534175375932161	0.00122168356226835	0.0060279718102715	0.00635542854265307	0.948476057879668	298
APOC3	KV5A9	Survival_Years	0.57275904613018	0.101240551525465	0.0911839875179104	-0.557761375420126	0.108735760161465	3.81572214791857e-07	-0.0227846973528718	0.0131740133062833	0.0841811037169742	0.13937122602335	0.0369956409314971	0.0001797072239374	0.126662801889281	0.0376640924034359	0.000815407233677656	0.012708424134069	0.00775438694149342	1.63886896926265	685
APOC3	KV5AD	Survival_Years	0.883513054552259	0.363436740431806	0.0353491772584209	-0.365836550279915	0.104733517940348	0.000510973587245946	-0.0137673220701123	0.0146265726690359	0.346935407999177	0.142481098666097	0.0384772208194469	0.000231721767007713	0.137444509053375	0.0388509542315097	0.000433241545893939	0.00503658961272243	0.00554180295504439	0.908835924622311	651
APOC3	KV5AE	Survival_Years	0.57919938456913	0.107360010717112	0.0800131083547127	-0.412076250992087	0.0758235912162388	7.51053979263682e-08	-0.0296414720426966	0.0175823436350821	0.0922537075659712	0.152656819918705	0.0358924274967325	2.38443848237495e-05	0.140442273245464	0.0365716581754976	0.00013373413267511	0.0122145466732412	0.00758585802784853	1.61017338162673	743
APOC3	KV5AF	Survival_Years	0.721284604926308	0.174162603595925	0.0956811287393768	-0.575129910701474	0.178136483718698	0.001385806175232	-0.0281747103768227	0.0188066854366931	0.1351854832114	0.169355429608276	0.0573693563222675	0.00341324012550708	0.153151310945214	0.0582603541834072	0.00902536984373439	0.0162041186630619	0.0119240038799886	1.35894946245836	312
APOC3	KV3A1	Survival_Years	0.57919938456913	0.110715583651647	0.0754523983345376	-0.507837041529509	0.105965668344038	2.0087765585614e-06	-0.0217393960953205	0.0128528553285111	0.091200611972022	0.146318352250868	0.0362614609584396	6.05311763245813e-05	0.135278281653183	0.0367973578668931	0.000254591156564544	0.0110400705976857	0.00692173932480766	1.59498502899666	727
APOC3	KV3A9	Survival_Years	0.928238019706313	0.439052025687601	0.0605936444273935	-0.580906330995594	0.129981814514131	9.76033287795501e-06	-0.0121211982634289	0.0154280270117486	0.432445883574878	0.116204939924284	0.0444185521770668	0.0091670363038793	0.109163659113805	0.0453306592334605	0.0164013231519205	0.00704128081047867	0.00909967206735367	0.773795006936595	511
APOC3	KV3AJ	Survival_Years	0.355257678757626	0.0402715705930373	0.10209577155108	-0.500464434961393	0.104350353070593	1.97423782237002e-06	-0.0298218845342587	0.0131438900935659	0.0235763245700027	0.146184238251773	0.0366018395343178	7.17884308338613e-05	0.131259445658851	0.0370831838423643	0.000426984111513026	0.0149247925929217	0.00727700540804508	2.05095252181916	728
APOC3	KV6A1	Survival_Years	0.99916568018607	0.839374922042492	0.00100128517811231	0.0341277843711333	0.0959195082019422	0.722126327079298	0.00438382709482206	0.0177751189035201	0.80528668044632	0.149418276713607	0.0404573203263869	0.000242961925698555	0.149268666407796	0.0404955911897051	0.000249794018939565	0.000149610305812419	0.000738112500707483	0.202693093084072	584
APOC3	LV1E	Survival_Years	0.987568788623887	0.708086422289196	0.0118287523961323	-0.268909136600183	0.0844149131908903	0.00150721825725717	-0.00602538659674065	0.0159807260667194	0.706254808121905	0.136978225019034	0.0361258698299202	0.000162201208009383	0.135357943511622	0.0364020181742897	0.000216119178416421	0.00162028150741184	0.00432735922923637	0.374427317349794	738
APOC3	HVM00	Survival_Years	0.982979946432522	0.552700647564703	0.0269584158162661	-0.391337059539137	0.226223053002007	0.0849227809279368	-0.0112949306414786	0.0178684810845857	0.527908612982246	0.163960856419008	0.0629347364109923	0.00974705922841297	0.159540731474073	0.0633994357860883	0.0125026950350659	0.00442012494493473	0.00744482042928619	0.5937181409436	263
APOC3	HVM03	Survival_Years	0.771665359900652	0.217228219153702	0.0481697584505106	-0.549225000076405	0.133948750742367	4.61558111809179e-05	-0.0135644245142848	0.0104832516644389	0.196126234744545	0.154659713781801	0.0370105269185155	3.3048183455484e-05	0.147209792726906	0.0374379535117906	9.26706794239281e-05	0.00744992105489446	0.00603754554546389	1.23393206706187	714
APOC3	HVM04	Survival_Years	0.987568788623887	0.716721425439366	0.112807088509135	-0.136757625271712	0.356049497489437	0.701705931309244	-0.0328021474531626	0.0296549292671648	0.271298861942017	0.0397665062434774	0.106753637891105	0.710288084007071	0.0352805624539703	0.10671395253916	0.741624915251514	0.00448594378950704	0.0123632852085786	0.362843994442054	122
APOC3	HVM10	Survival_Years	0.537034425386849	0.0870153978941049	0.106747126380793	-0.517726385673883	0.198144160810235	0.00934948271370916	-0.0300016162737007	0.0132473128455836	0.0241165769122924	0.145508632263778	0.050431067508047	0.00414271818018383	0.12997600390602	0.0506150426483157	0.0106290873156909	0.0155326283577578	0.00907621064440379	1.71135608970632	385
APOC3	HVM12	Survival_Years	0.883513054552259	0.36043623620457	0.0478026983672536	-0.501074517912827	0.103926860445947	1.76314792174624e-06	-0.0128994856072409	0.013848912591968	0.351957980981939	0.135214198209352	0.0373620559009805	0.000317859690779363	0.128750594677381	0.0380046301795584	0.000745707285027449	0.00646360353197171	0.00706764581005737	0.914534161116833	694
APOC3	HVM15	Survival_Years	0.982979946432522	0.575295972914492	0.0214181759411324	-0.268758658441076	0.239456304378919	0.263742403209697	-0.0183525114347372	0.0283834750969315	0.51902766111539	0.230290215459109	0.0779146998562518	0.00369638423111314	0.225357819106884	0.078458731575981	0.00475466271285508	0.00493239635222448	0.00880362183921935	0.560268994091852	152
APOC3	HVM17	Survival_Years	0.880885888357808	0.350335958872254	0.0200665147217927	-0.294984579110924	0.152507524018469	0.0534769509015595	-0.00952814425664761	0.00893404075251799	0.286556671624413	0.140066955434116	0.0365380312790972	0.000137424048135744	0.137256299810861	0.0366294686715537	0.000193211635108074	0.00281065562325537	0.00300946755428643	0.933937838689141	739
APOC3	HVM29	Survival_Years	0.975054896819885	0.515524550431736	0.0271914242244653	-0.329467527267554	0.157240651221972	0.0366851046721941	-0.00945604896542536	0.0138239555527934	0.494296211708198	0.114575133859906	0.0467958126416848	0.0147182196993306	0.111459672789546	0.0470436613834172	0.0182319745324875	0.0031154610703596	0.00479110356018605	0.650259597026666	484
APOC3	HVM32	Survival_Years	0.795196272411686	0.250174565445582	0.0346523519876797	-0.337226926591837	0.194527387110273	0.0837406382675037	-0.017675954123573	0.0115028568373426	0.125144729900135	0.172017405508006	0.0455487088226561	0.000182349945112991	0.166056597824335	0.0456389750303369	0.000309080637804405	0.00596080768367084	0.0051836469308545	1.14992547972171	433
APOC3	HVM44	Survival_Years	0.472979117619094	0.0737647597661817	0.111683929591008	-0.626642674805592	0.0963723418071009	1.44454740970383e-10	-0.0250429541620958	0.0134656244343108	0.0633105560958485	0.140512460822591	0.0355739000294151	8.55747571173462e-05	0.124819477041421	0.0365042985579539	0.000661827635307198	0.0156929837811695	0.00877649433054456	1.78806972238947	769
APOC3	IGKC	Survival_Years	0.0687767795628425	0.00157590002271652	0.285145952369264	-0.553469969706636	0.0599881906270446	2.80280953223976e-19	-0.072391568926935	0.0215206129748125	0.000807859212864176	0.140512460822591	0.0355739000294151	8.55747571173462e-05	0.100445901361584	0.0372851540814534	0.00721846558517752	0.0400665594610065	0.0126779630261709	3.16033099152425	769
APOC3	GCAM	Survival_Years	0.812422538760155	0.267261751703423	0.0301348431512912	-0.15737719782284	0.129184536303315	0.223518060845336	-0.0269055557365897	0.0100204495648868	0.00741220749647988	0.140512460822591	0.0355739000294151	8.55747571173462e-05	0.1362781398549	0.0354624294125473	0.00013192088583414	0.00423432096769072	0.00381679931870621	1.10939051653521	769
APOC3	IGH1M	Survival_Years	0.92142220107434	0.432812064989093	0.0405262994288129	-0.566436519453536	0.102481906209003	4.49483239470008e-08	-0.0100531125116532	0.0126867761704141	0.428373615626928	0.140512460822591	0.0355739000294151	8.55747571173462e-05	0.134818010761815	0.0363011513495804	0.000219288937323254	0.00569445006077566	0.00725972982197835	0.78438870321814	769
APOC3	IGHA	Survival_Years	0.987568788623887	0.697618336172481	0.0243215821572402	-0.65574503674915	0.097122142283142	2.9295629251928e-11	-0.00521160690282123	0.0133911681118425	0.697251991087004	0.140512460822591	0.0355739000294151	8.55747571173462e-05	0.137094975462578	0.0366612465944116	0.000198465353901465	0.00341748536001263	0.00879576794790301	0.388537462590449	769
APOC3	HBB1	Survival_Years	0.982979946432522	0.576245030439903	0.0130671237606319	0.0379381380707103	0.0661226432593638	0.566306448499613	0.0483970434199373	0.0195914280305574	0.013721309366373	0.140512460822591	0.0355739000294151	8.55747571173462e-05	0.138676367107111	0.0354611345048952	0.000100413959149836	0.00183609371547974	0.00328532154661806	0.558877933080807	769
APOC3	PIP	Survival_Years	0.99916568018607	0.866504455675619	0.0110839868510571	-0.0428457106489869	0.252874615755487	0.865655077051688	-0.0316898307011476	0.0236131247309353	0.181371681347882	0.122498640153769	0.0782657301898694	0.119393358029239	0.121140866837032	0.0780896011497973	0.122688030618549	0.00135777331673675	0.0080771667990021	0.168100195343806	191
APOC3	KV3A4	Survival_Years	0.795196272411686	0.24925349869223	0.0569655502798243	-0.487397084951916	0.169528844305618	0.00429542338927259	-0.020098193535783	0.0159818325634251	0.209417283410239	0.171960086298148	0.0499277700815802	0.000644655648576192	0.162164285356008	0.0504895047545402	0.00144563678571279	0.00979580094214009	0.00850208566350207	1.15216446056192	359
APOC3	HVM48	Survival_Years	0.57275904613018	0.100481083712758	0.1284215461073	-0.478070027757547	0.0790713907403207	2.45483245799426e-09	-0.0312943303062768	0.018336012811141	0.08833514721202	0.116498218653086	0.0377495015493291	0.00211094082906591	0.10153733729491	0.0387020003659964	0.00889800042928447	0.0149608813581756	0.00910846048956873	1.64252580063439	696
APOC3	FABP4	Survival_Years	0.987568788623887	0.637309473463321	0.019001851628355	0.0967484479478287	0.198901134325897	0.627166273427109	0.0427386896345627	0.0223025209386809	0.0566509657820435	0.217605208710171	0.0655976182966084	0.00106647569720882	0.213470306820703	0.0652312674586483	0.00124186704489815	0.0041349018894679	0.00877034624533255	0.471463927854437	236
APOC3	SAA1	Survival_Years	0.25082026202918	0.0216704692469921	0.101902574075372	-0.406893229253791	0.120335604916243	0.000761470125924505	-0.035922225760028	0.0114847747698341	0.00183423324360778	0.143436125869308	0.0367936895462224	0.000106146973213296	0.128819615427826	0.0368624104927634	0.000504711949721188	0.0146165104414815	0.00636581350958018	2.29609466558901	720
APOC3	SAA2	Survival_Years	0.355257678757626	0.047677789947832	0.110235551130872	-0.765904242257974	0.170340119183134	8.30842781696376e-06	-0.0211672163997697	0.00959679386843448	0.0277890683843494	0.147067444858412	0.0400711250484116	0.00026410277596981	0.130855384021036	0.0406127152306172	0.00134226569879115	0.0162120608373762	0.00818696217075195	1.98022911297844	617
APOC3	CO5	Survival_Years	0.880885888357808	0.334942897191703	0.0200995032129126	-0.154957536719485	0.0789313223980677	0.0499932245436433	-0.0182258360422349	0.0164655370301598	0.268689511311377	0.140512460822591	0.0355739000294151	8.55747571173462e-05	0.137688230164833	0.035659947401208	0.00012261949068241	0.00282423065775793	0.0029290753866179	0.964205520506923	769
APOC3	APOA4	Survival_Years	0.775074772760097	0.22087576952706	0.0795776274383331	0.178610265902101	0.0258162699077791	9.80141248063007e-12	0.0626036146428018	0.0503313430930956	0.213951937063161	0.140512460822591	0.0355739000294151	8.55747571173462e-05	0.129330812564807	0.0366796026674654	0.000447656009054791	0.0111816482577835	0.00913382091421071	1.22420270364473	769
APOC3	G6PI	Survival_Years	0.99916568018607	0.869081165684073	0.0147577926674831	-0.132069742633864	0.109091048842433	0.229470434789799	-0.0150880397721825	0.0906869917081514	0.868271478931	0.135025174459339	0.0896013037056945	0.13561884620326	0.133032500929777	0.0909230846414446	0.147253841151583	0.00199267352956166	0.0120895793925047	0.164825711868609	103
APOC3	MAOX	Survival_Years	0.880885888357808	0.34014538471404	0.0262031694056191	0.148092004073927	0.077821829568353	0.0575580257046366	0.0241738973104308	0.0219290091858574	0.270774921714861	0.136623201703658	0.0403922363081641	0.000768700034966547	0.133043240804679	0.0405148403133703	0.00108815552007498	0.00357996089897902	0.00375305938487143	0.953878031722553	580
APOC3	TTHY	Survival_Years	0.247124223365369	0.0161783452285021	0.130572516576576	0.153268747108386	0.0292753646287509	2.14030004784588e-07	0.119705197348542	0.0442141009020667	0.00693605142909194	0.140512460822591	0.0355739000294151	8.55747571173462e-05	0.122165395202618	0.0360668785469977	0.000743045799795341	0.0183470656199732	0.00762913889198775	2.40486716518447	769
APOC3	A1AG2	Survival_Years	0.66377873734851	0.143907725780422	0.0589862083698179	-0.216075565988577	0.0529951355577714	5.04429619974609e-05	-0.0383583273505131	0.0245038572763771	0.117912189552528	0.140512460822591	0.0355739000294151	8.55747571173462e-05	0.132224163529954	0.0359317419448079	0.00025010244763052	0.00828829729263721	0.00567150620478402	1.46139261659379	769
APOC3	ALBU	Survival_Years	0.0253761593216539	0.000124596526947564	0.272324897583006	0.0857776797261391	0.0143551393959252	3.54783078327727e-09	0.446095553351598	0.0891292286795549	6.96895288953029e-07	0.140512460822591	0.0355739000294151	8.55747571173462e-05	0.102247419319942	0.0358410628223291	0.00445319429074057	0.0382650415026482	0.00997290226506692	3.83690128365972	769
APOC3	BPIA2	Survival_Years	0.99916568018607	0.829415032528874	0.0129955528781786	0.233985808173291	0.169312038843427	0.168681106569094	0.00664196397242834	0.0304511197215776	0.827583573348597	0.119589010372627	0.0691806670851626	0.0855773808115887	0.118034885064681	0.0697283959056242	0.0922272717017174	0.00155412530794653	0.00721332937833991	0.215451870617919	201
APOC3	SPA3K	Survival_Years	0.966645849424649	0.494349713985217	0.0096876192637182	-0.201143475125994	0.159170250477054	0.206738312904663	-0.00676538683674907	0.00832698629330884	0.416788155433516	0.14046933326662	0.0359246856145917	0.000100791879388269	0.139108519847705	0.0359720098883622	0.000119894809713189	0.00136081341891536	0.0019912196821108	0.683406974700466	755
APOC3	TRFL	Survival_Years	0.979740549605788	0.540775109685246	0.0209280788216376	-0.235523660105673	0.0678093681660532	0.000546892122926648	-0.0129392653235218	0.0208243968685487	0.53457861647046	0.145617911421638	0.0366704658819562	7.92607949901586e-05	0.142570408293563	0.0370135475567134	0.000128415723572535	0.00304750312807427	0.00498250060867389	0.611641295691758	695
APOC3	ENPL	Survival_Years	0.72733250631511	0.18110845880236	0.103174564670344	-0.164208289968736	0.064152477934412	0.0109213972161078	-0.0701946793321784	0.0447541270161646	0.117734132973275	0.111718894040111	0.0523499477575477	0.0335709340417363	0.10019234578207	0.0527493079120738	0.0583828918763796	0.0115265482580408	0.00861894743882111	1.3373498724593	351
APOC3	CO3A1	Survival_Years	0.808688730511271	0.264709895421038	0.0485659308377891	0.129709536061115	0.0828020852849701	0.118582704918627	0.0732828834749116	0.0461377405298419	0.1135632240142	0.195723394008446	0.058629221292795	0.000980505517489041	0.186217905191695	0.0587449935035624	0.00172921194741519	0.00950548881675155	0.0085225950632847	1.11532798944082	254
APOC3	C4BPA	Survival_Years	0.099284600672557	0.00357489560523119	0.161827148675093	-0.16112274922305	0.0333839452361934	1.68573623299306e-06	-0.141126755829881	0.038618948741644	0.000275862846459006	0.140512460822591	0.0355739000294151	8.55747571173462e-05	0.11777372993435	0.035828559851779	0.0010593376892125	0.0227387308882405	0.007804815150862	2.91342337373988	769
APOC3	LYZ2	Survival_Years	0.107489176879923	0.00421630756448526	0.260038102197712	-0.199350751406677	0.0487040086078616	5.03983283202823e-05	-0.162868732617933	0.0406968606882097	7.33887165141652e-05	0.124858641689948	0.0428801167998779	0.00377083218604751	0.0923906374619097	0.0429596409939359	0.0320343789072168	0.0324680042280382	0.0113464660318461	2.86150807986471	473
APOC3	PDIA1	Survival_Years	0.864234535221647	0.326740061597709	0.0434405883289689	-0.0541829553777083	0.0452518061349097	0.231910469656352	-0.0963911123664021	0.0563900835249273	0.0882023300311125	0.120227546197241	0.0498684590890255	0.0163873503574066	0.115004790857084	0.0498365737644387	0.0215572968093557	0.00522275534015643	0.00532553115722507	0.980701302079662	400
APOC3	FRIH	Survival_Years	0.843218452273101	0.305745551032907	0.082022398741555	0.26625143755964	0.181696122136636	0.14523534564526	0.0628496055834943	0.0438877185379304	0.154546811570752	0.204014977535446	0.0912869020218006	0.0271325106814959	0.187281179698784	0.0916680112982508	0.0430854294438501	0.0167337978366617	0.0163385682146907	1.02418997899801	150
APOC3	CSF1R	Survival_Years	0.930445365239998	0.447454753979234	0.0355308923444252	-0.116014904259608	0.025177597782253	4.79649771280902e-06	-0.0405155935685106	0.0526037000967354	0.441426894616104	0.13229087137209	0.0358722185833827	0.000242859316217677	0.127590458663218	0.0363974442634227	0.000483509216022206	0.00470041270887192	0.00618747956627101	0.759665168753795	754
APOC3	APOA2	Survival_Years	0.883513054552259	0.362211559020432	0.0348521998733973	0.334520829888511	0.0830632352536808	6.21702045489403e-05	0.0146393525656503	0.0156501307973857	0.349876832871144	0.140512460822591	0.0355739000294151	8.55747571173462e-05	0.135615292453299	0.0359600042981473	0.000175230527337725	0.00489716836929184	0.00537465790056213	0.911159083963214	769
APOC3	UBC	Survival_Years	0.999238532124755	0.97511029884916	0.000259051807557238	-0.00452579452246072	0.141019638139477	0.974456288970981	-0.00791994067729565	0.059487761273129	0.894333867979223	0.138366238296171	0.0871876022913061	0.115410689833983	0.138330394272035	0.087583545503213	0.117166362874458	3.58440241355185e-05	0.00114885888303204	0.0311996753168848	129
APOC3	NID1	Survival_Years	0.963872041883183	0.472574123047929	0.0294483446524254	-0.181891555475807	0.0835639412699262	0.0303086321505152	-0.0293027275854117	0.0385094737259887	0.447321581993265	0.180992132600411	0.0548553023969197	0.00108924470512126	0.175662213900216	0.0553401079416092	0.00166392924688982	0.00532991870019437	0.00742021478597697	0.718297091651183	311
APOC3	CATB	Survival_Years	0.99916568018607	0.788858429111744	0.00489926711267365	-0.0056373319385317	0.020854234080319	0.786987979529965	-0.122115938130879	0.0622115120610492	0.0500262045125306	0.140512460822591	0.0355739000294151	8.55747571173462e-05	0.139824052744362	0.0355080721799449	8.99104027063765e-05	0.000688408078228963	0.00257066954653812	0.267793298892123	769
APOC3	4F2	Survival_Years	0.987568788623887	0.655969818123997	0.176727881986235	-0.0691070215324001	0.141940974519447	0.626995491767265	-0.0511828970669684	0.0463556098141355	0.271151527280415	0.020014371982193	0.0845746538018535	0.813223876805959	0.0164772744124953	0.0845792421968075	0.845779192787004	0.0035370975696976	0.00793989313112444	0.445484279357886	185
APOC3	ENV2	Survival_Years	0.987568788623887	0.696269080888323	0.0129334063057935	0.18772698614553	0.354634008553369	0.597416504176132	0.0114654957599363	0.0198381734219031	0.56425279423263	0.166420424193513	0.0821455791628789	0.044714407608246	0.164268041229836	0.0824301405156155	0.0482831131967435	0.0021523829636772	0.00551381650766877	0.390361732328889	157
APOC3	LAMP1	Survival_Years	0.679960193320794	0.156913890766337	0.0753057276357504	0.0536909040365634	0.0284852474281217	0.0601582714585681	0.186260130163899	0.0868855134070618	0.0326455346913101	0.132798328738545	0.050211447966221	0.00848990223520475	0.122797853964077	0.0502088307821013	0.014878122612528	0.0100004747744677	0.00706483961752504	1.41552750180776	428
APOC3	MUP2	Survival_Years	0.987568788623887	0.71936400313116	0.00310487470895551	0.082890925640065	0.0980982088989962	0.398392394796861	0.00526322492519366	0.013257873054392	0.691489084153301	0.140512460822591	0.0355739000294151	8.55747571173462e-05	0.14007618723669	0.0356108829326489	9.14971357166778e-05	0.000436273585901164	0.00121420193959588	0.359308918618898	769
APOC3	NGAL	Survival_Years	0.25082026202918	0.022167420866736	0.460026632006629	-0.60049849552942	0.161586150735003	0.000263031964008169	-0.0795921996671681	0.0274220340149894	0.0041238496443746	0.103896150419663	0.063508209634238	0.10343899372731	0.0561011542636512	0.0644878272308888	0.385386748996346	0.0477949961560116	0.0208941073070876	2.28748687146824	218
APOC3	PROP	Survival_Years	0.578027709591345	0.104140975031674	0.0789175735420208	-0.133704113514797	0.0269181612826095	8.42608338413484e-07	-0.0829361353890575	0.0482256842039517	0.0858914934233602	0.140512460822591	0.0355739000294151	8.55747571173462e-05	0.129423558362054	0.0361078923768564	0.000359831984178413	0.0110889024605371	0.0068235145901379	1.62510130432842	769
APOC3	SAMP	Survival_Years	0.256605528216708	0.0256185551902114	0.0917907433860511	-0.24503883806555	0.0754626191034413	0.00121755669188439	-0.0526355060109236	0.017128709273592	0.00219653954446428	0.140512460822591	0.0355739000294151	8.55747571173462e-05	0.127614717588682	0.0356232046633385	0.00036256323058925	0.012897743233909	0.00577869950698265	2.23194565114938	769
APOC3	GELS	Survival_Years	0.355257678757626	0.0424990437866275	0.0965884365519807	0.0450674703138086	0.0200503353144252	0.0248844674285765	0.301145789023066	0.0639309681052909	2.94609759793322e-06	0.140512460822591	0.0355739000294151	8.55747571173462e-05	0.126940581915665	0.0351992682579089	0.000331169137725061	0.0135718789069255	0.00669026845745996	2.02860004695211	769
APOC3	NCAM1	Survival_Years	0.847958299670178	0.317810884819101	0.0200560633872427	0.0515006034639185	0.0295192326973778	0.0814594698386587	0.0537612919956964	0.0441213571988938	0.223425781917918	0.138049971588115	0.0355370864754193	0.000111594553995794	0.135281232607337	0.0355981113564522	0.00015639340571722	0.0027687389807783	0.00277160323255802	0.998966572218537	764
APOC3	ICAM1	Survival_Years	0.378361190643189	0.0537347230150816	0.155821198144105	-0.133220531265226	0.0326881157009814	5.49154656740807e-05	-0.144965855915972	0.0662011603581955	0.0290910554600134	0.123939672974299	0.0445485392738248	0.00564379098614165	0.104627244633855	0.04521704661929	0.0211568355455286	0.0193124283404439	0.0100117883307332	1.92896890170565	440
APOC3	CALR	Survival_Years	0.975054896819885	0.513521305552595	0.100172224161286	-0.0673499083744427	0.0976973888873615	0.491238516342877	-0.0883821571033613	0.0431470203212546	0.0415871315822321	0.0594229611320489	0.0665432844263478	0.372731449166623	0.053470430949202	0.0661790319809538	0.419893739579088	0.00595253018284698	0.00911058067522585	0.653364521433143	266
APOC3	CAH3	Survival_Years	0.99916568018607	0.830805376793957	0.024452801423181	0.167164557611957	0.262716014635997	0.526274864217106	0.00845387846438678	0.0372678888064852	0.821092183423413	0.05779251338723	0.0902946911080751	0.523845983469547	0.0563793245336255	0.0910102795246466	0.537255190188414	0.00141318885360447	0.00661392368235847	0.213668757227107	106
APOC3	FA9	Survival_Years	0.930445365239998	0.444325661298131	0.0199464213217305	-0.0574651584645742	0.0214637986738664	0.00758525208944372	-0.0486481029887937	0.0609489286550362	0.425022150709652	0.140154010694958	0.0356741129534059	9.33447612669425e-05	0.137358439747706	0.0358542953910094	0.000138395562511906	0.00279557094725196	0.00365477527288121	0.764909122592398	764
APOC3	PPIA	Survival_Years	0.987568788623887	0.676462113618386	0.00523662947859143	0.0719273336045823	0.0572251298092864	0.209190684455811	0.0104626896543733	0.02365047747434	0.658341436348901	0.143709493338785	0.036295287660915	8.25802692189794e-05	0.142956939969614	0.0363553974144246	9.2314671794897e-05	0.00075255336917132	0.00180340540429348	0.417295726950617	740
APOC3	TPIS	Survival_Years	0.99916568018607	0.905256356051426	0.000772134697246571	0.0175799489533089	0.141204171081102	0.900968677150001	0.0054745469998447	0.0134913513002667	0.685074684097507	0.124644388010227	0.0428173176341781	0.00376071705840427	0.124548145753427	0.0428533607486224	0.00381697149096801	9.62422567997604e-05	0.000808595505617834	0.119023981868689	526
APOC3	HVM56	Survival_Years	0.628493391715491	0.129607475214651	0.123358718633107	-0.754985931114234	0.30699967395951	0.014747634879624	-0.0293635549070846	0.0152567595496542	0.0556605186504975	0.179712233460242	0.0676652662085282	0.00852864284627243	0.157543162617892	0.06820514949504	0.0218923360123028	0.0221690708423492	0.0146267592254077	1.5156515876627	226
APOC3	HVM57	Survival_Years	0.795196272411686	0.244738174531147	0.055108772163689	-0.240229678109056	0.162354294505154	0.139624648089871	-0.0230201869384636	0.0122311130406422	0.0604334350631186	0.100349397765773	0.0434400111991317	0.0213112464052059	0.0948192656675359	0.0434239908749766	0.0294825403319072	0.00553013209823741	0.00475413741646482	1.16322512662026	496
APOC3	HVM60	Survival_Years	0.747874574557128	0.204410890263568	0.0409297964511362	-0.221237450505562	0.141442011678653	0.118452406996003	-0.0292943554903549	0.0134933221656804	0.0304289182819646	0.158344509008909	0.0415827338850308	0.000158659155618664	0.151863500486019	0.0415272152226856	0.000284062769282044	0.00648100852288972	0.00510683723906113	1.26908460550061	491
APOC3	HVM61	Survival_Years	0.963872041883183	0.484144574170186	0.0268367328451809	-0.329509804068205	0.375576476315742	0.381489041251902	-0.0154097696881359	0.0132890287460278	0.247788186617744	0.189205974511373	0.066466170399887	0.00494038769568539	0.184128304320699	0.0665457820929426	0.00626330951796023	0.00507767019067382	0.00725742111439321	0.699652136845633	197
APOC3	THRB	Survival_Years	0.0607471963435425	0.00110209065381516	0.447846825434117	0.138025633209641	0.00948173531497356	1.8629253902681e-42	0.455915745865511	0.13616403310678	0.000853838830142497	0.140512460822591	0.0355739000294151	8.55747571173462e-05	0.0775844013092578	0.0400212594502487	0.0529284008835727	0.062928059513333	0.019284875721299	3.26307830150197	769
APOC3	BIP	Survival_Years	0.582006451870033	0.116814378034185	0.049228177524503	-0.0668514247205313	0.0290181717758071	0.0215174823501522	-0.0989427699708688	0.0462145101825051	0.0326121709154655	0.134363396553855	0.0361734446756261	0.000219341455560975	0.127748931415507	0.0362162691962991	0.00044618630669064	0.00661446513834838	0.00421763932747124	1.56828610148469	744
APOC3	HEXB	Survival_Years	0.994290013251565	0.751819944553557	0.0797741874886856	0.623950743373927	0.1877818811355	0.00120161868291332	0.014364151498483	0.0452154147258017	0.751317212019559	0.112348659228718	0.0898969167587176	0.213973167007142	0.103386136223304	0.0945631995953765	0.276607166169701	0.00896252300541416	0.0283408421120462	0.316240532655332	133
APOC3	VTDB	Survival_Years	0.893593928661277	0.388525941641162	0.0478897603381798	0.0646894790976804	0.0108922631563178	4.38730804723695e-09	0.104021676587639	0.119355425147767	0.383745189624628	0.140512460822591	0.0355739000294151	8.55747571173462e-05	0.133783352749269	0.0364077354117325	0.000255241601789498	0.00672910807332176	0.00780373137249243	0.862293658267296	769
APOC3	A1AT2	Survival_Years	0.0607471963435425	0.00087991833495691	0.223549380064963	0.107285150390991	0.0173503435280999	1.03041475299231e-09	0.292784913791112	0.0741991381836037	8.69756934659839e-05	0.140512460822591	0.0355739000294151	8.55747571173462e-05	0.109100987314298	0.0361209516864113	0.00261006632041278	0.0314114735082926	0.00944322982378253	3.32634851575714	769
APOC3	EST1C	Survival_Years	0.0952301577385154	0.0032730496113074	0.164413252443186	0.0933015990815058	0.0192727112392168	1.56865845126613e-06	0.247606803313805	0.0668797673020477	0.000229382715877661	0.140512460822591	0.0355739000294151	8.55747571173462e-05	0.117410350129953	0.0358235778380594	0.00109582305215456	0.0231021106926379	0.00785556930191298	2.94085760111774	769
APOC3	CATA	Survival_Years	0.987568788623887	0.712375010613969	0.0110945189921617	0.235534065806244	0.187771333949614	0.210672428667732	0.00610878070772877	0.015838029269684	0.699987047406072	0.129687998030977	0.0517795576456885	0.0127816989843703	0.128249172073766	0.0519862188895613	0.014178538138626	0.0014388259572101	0.00390276603268221	0.368668258655837	324
APOC3	GSTA4	Survival_Years	0.987568788623887	0.653919352733412	0.0206303270005353	-0.136019296634025	0.176661647464195	0.442337752762434	-0.0171976735713797	0.0311860951436351	0.582006914999065	0.113387221775978	0.0739785947880029	0.127095026208504	0.111048006313057	0.0742425024158325	0.136470795656017	0.00233921546292064	0.00521768910361856	0.448324040866741	201
APOC3	KLKB1	Survival_Years	0.126158054639744	0.00619433983501196	0.168827134901869	0.0976756818851956	0.0164039075760956	4.01086308070316e-09	0.242868191148863	0.0787939087051528	0.00212932323309225	0.140512460822591	0.0355739000294151	8.55747571173462e-05	0.116790144643902	0.036201285634991	0.00130935775176012	0.0237223161786892	0.00866627949495908	2.7373126140794	769
APOC3	MARCS	Survival_Years	0.66377873734851	0.148966142406646	0.0618631408629113	-0.0881866842251614	0.0394301427144529	0.02575639775297	-0.0984432516551621	0.0521102599470748	0.0594523003429988	0.140332091560786	0.0461085013949403	0.00246112143187808	0.131650707612974	0.0462197650165929	0.00457549502748991	0.00868138394781187	0.006015401004077	1.4431928880432	521
APOC3	HGFL	Survival_Years	0.982979946432522	0.550280010567364	0.00904864786469395	-0.0258579813879663	0.0172175073622455	0.133559284220885	-0.0491704189707914	0.0755244180721741	0.515212052339411	0.140512460822591	0.0355739000294151	8.55747571173462e-05	0.139241013044005	0.0356411333805842	0.000102017817563654	0.00127144777858523	0.0021285139534812	0.597340588961499	769
APOC3	LIPC	Survival_Years	0.895715379683462	0.395815306897766	0.0992043663619533	0.264774803162629	0.0345365890128503	8.45251923470764e-14	0.0449202464383	0.0525767259692123	0.393282460959228	0.119891390317666	0.0418715024968989	0.00435767149321485	0.107997640908948	0.0441351009378016	0.014729004426722	0.0118937494087176	0.0140071711341474	0.849118590385641	552
APOC3	MUG1	Survival_Years	0.99916568018607	0.788041351743565	0.00386152207206847	-0.0536793539623183	0.0351434985914294	0.12707543648454	-0.0101080197285529	0.037009569508955	0.784837064851003	0.140512460822591	0.0355739000294151	8.55747571173462e-05	0.139969868853724	0.0356512921343082	9.43132647315132e-05	0.00054259196886709	0.00201815919693295	0.268854889986717	769
APOC3	VCAM1	Survival_Years	0.00353162002527797	1.15601310156398e-05	0.363312490665393	-0.175844574648211	0.0260783792277253	3.13342305152948e-11	-0.285664970870358	0.0494751534330873	1.14153283801025e-08	0.138262890996652	0.035810337161852	0.000122838396935033	0.0880302557020607	0.0361142095469396	0.0150225174331433	0.0502326352945916	0.0114536733414234	4.38572271071502	758
APOC3	SPA3C	Survival_Years	0.99916568018607	0.857171419848976	0.00907134769486889	0.00930702478179174	0.0516176862966119	0.856977936440755	0.0997518234664785	0.0335636969773255	0.00308797232275737	0.102343414039412	0.0409552233751599	0.0127476058594407	0.10141502134638	0.0406683859797715	0.0129343549749669	0.000928392693031431	0.00515842534220169	0.179975987136257	571
APOC3	FETUA	Survival_Years	0.975054896819885	0.530321340214126	0.0123680899745828	-0.0319891485580981	0.0157974716694203	0.0432263872662407	-0.0543268838446122	0.0823126671432644	0.509452920736316	0.140512460822591	0.0355739000294151	8.55747571173462e-05	0.138774590064587	0.0356845898383003	0.000109647926686114	0.00173787075800384	0.00276944648133945	0.627515559413631	769
APOC3	VTNC	Survival_Years	0.25082026202918	0.0215329532357276	0.177135327844816	-0.122712849232421	0.0153290153812363	4.54361660909475e-15	-0.202828969987893	0.084528139025209	0.0166591414082252	0.140512460822591	0.0355739000294151	8.55747571173462e-05	0.115622740008499	0.0369473548723883	0.00181971908136004	0.0248897208140915	0.0108286472226545	2.29850694203242	769
APOC3	PPIC	Survival_Years	0.795196272411686	0.246780041696096	0.0636836030101776	0.132520168826082	0.0422350019495626	0.00183827467041813	0.0761819567757309	0.0611306666459325	0.213469671751949	0.158528181450533	0.0499008329486573	0.00161284016087943	0.148432535677111	0.050517654857442	0.00350665644050037	0.0100956457734211	0.00871662474829523	1.15820584973508	393
APOC3	SAA4	Survival_Years	0.721284604926308	0.175894281725074	0.0689101675926053	0.202458467536938	0.0380107095483654	1.32633084739602e-07	0.0478257952948673	0.0341748726324114	0.162094660121362	0.140512460822591	0.0355739000294151	8.55747571173462e-05	0.130829723598457	0.0362181931559597	0.000323820379586447	0.00968273722413412	0.00715382330290287	1.35350522568891	769
APOC3	ANT3	Survival_Years	0.0607471963435425	0.000737923344587848	0.292757809954984	0.107061075516409	0.0122826155381107	1.83190440110247e-17	0.384230404032343	0.10496248250997	0.000269278526668847	0.140512460822591	0.0355739000294151	8.55747571173462e-05	0.0993763405207836	0.037029328985566	0.00744179942094364	0.0411361203018072	0.0121881655776143	3.37508709082199	769
APOC3	PROC	Survival_Years	0.73936272748493	0.198454152712813	0.0328653280976665	-0.0394859996362979	0.0172691757595671	0.0225031932720677	-0.11695254442792	0.075198298215525	0.120308282278346	0.140512460822591	0.0355739000294151	8.55747571173462e-05	0.135894472695846	0.0356640757400074	0.000150139654120776	0.00461798812674496	0.0035910592900814	1.28596822099261	769
APOC3	APOC1	Survival_Years	0.795196272411686	0.248653095677568	0.356790051844924	0.759595532270527	0.0227286359082794	1.31979592197261e-150	0.0660001883264041	0.0571769309712989	0.248739710934204	0.140512460822591	0.0355739000294151	8.55747571173462e-05	0.0903790126408405	0.0561357491142686	0.107817983577082	0.05013344818175	0.0434572398014103	1.15362706906487	769
APOC3	PRDX1	Survival_Years	0.826495337213225	0.288592092248802	0.0983617585169274	0.303094123890281	0.158362652976313	0.0584055158372623	0.072933353159165	0.0571942076263876	0.205139658161204	0.224738466569336	0.0922018003173356	0.0165041380735735	0.202632795791178	0.0935431368863047	0.0326255241276188	0.0221056707781576	0.0208305250609376	1.06121524606267	123
APOC3	FBLN2	Survival_Years	0.830990590680883	0.293684830016077	0.142410322566536	-0.588182394411942	0.415274932032183	0.160365339861246	-0.0462649156907547	0.0295670392351611	0.121447339774166	0.191083120927142	0.113499931605321	0.0959811942663334	0.163870912038888	0.113869701238542	0.153880302424659	0.0272122088882547	0.0259146027012871	1.05007239362011	104
APOC3	MBL1	Survival_Years	0.966645849424649	0.494036821530784	0.0149378923608877	0.0611922180858788	0.0272142461007687	0.0248319639371917	0.0343010938447366	0.0477787520186966	0.47303371069391	0.140512460822591	0.0355739000294151	8.55747571173462e-05	0.138413500807459	0.0357053163397603	0.000115255889162835	0.00209896001513132	0.00306909308608671	0.683902363420206	769
APOC3	MBL2	Survival_Years	0.880885888357808	0.348128976011834	0.043032156132047	0.154765556343431	0.0318141152940247	1.39797111254529e-06	0.0390691203874738	0.0408597378307218	0.33929200072256	0.140512460822591	0.0355739000294151	8.55747571173462e-05	0.134465906669975	0.0361335875880647	0.000213009998653777	0.00604655415261587	0.00644467632462975	0.938224644348332	769
APOC3	LIFR	Survival_Years	0.982979946432522	0.572182698302006	0.0282131525786809	0.315271353608938	0.0587420300637272	1.06817676988243e-07	0.0125742458076638	0.0221379852256589	0.57020940239271	0.140512460822591	0.0355739000294151	8.55747571173462e-05	0.136548161326197	0.036267905027872	0.000179619745194806	0.00396429949639368	0.00701844865644213	0.564839851432825	769
APOC3	GPX3	Survival_Years	0.95483355565601	0.465696235000803	0.0229645388499059	0.0161416510470213	0.0215939189795126	0.454990918507014	0.199905440655139	0.0597899225718933	0.000868583851825395	0.140512460822591	0.0355739000294151	8.55747571173462e-05	0.137285656957134	0.0353477930331135	0.000111913670712793	0.00322680386545627	0.00442331257277452	0.729499399458507	769
APOC3	GSHR	Survival_Years	0.880885888357808	0.344474342965807	0.152547580609584	-0.0884321803524123	0.0816698710334755	0.282149848759432	-0.290140652611687	0.149647187588623	0.0560930027446101	0.16819519796246	0.111182957349022	0.134276538930968	0.142537427443136	0.11011203144984	0.199271932462167	0.0256577705193233	0.0271406970924066	0.945361514922247	100
APOC3	IBP3	Survival_Years	0.97745128510936	0.534318705771728	0.00822361405024215	0.0302442397109779	0.0244641391357846	0.216746388800134	0.0382062917797643	0.0531496959987803	0.47246209645777	0.140512460822591	0.0355739000294151	8.55747571173462e-05	0.139356940575536	0.0356216700320514	9.98121235006698e-05	0.00115552024705476	0.00185946254388782	0.62142700903174	769
APOC3	IBP4	Survival_Years	0.737350261783447	0.191566283871637	0.0341966291036244	-0.0317898425975305	0.0199872892066461	0.112155014004548	-0.153184700625078	0.0669513464959576	0.0224233382073174	0.142403437089211	0.0362355443381217	9.30553736674617e-05	0.13753371956799	0.0361933842678371	0.000156810000914424	0.00486971752122106	0.00372884228633123	1.30595963767948	749
APOC3	HEP2	Survival_Years	0.775074772760097	0.226569782272872	0.0278749236583622	0.0293325797302178	0.0149098074522956	0.0495133098534155	0.133529820919343	0.0871018639784091	0.125691142663301	0.140512460822591	0.0355739000294151	8.55747571173462e-05	0.136595686704112	0.0356335914864172	0.000137046409551987	0.00391677411847834	0.00323903175819054	1.2092422708033	769
APOC3	LUM	Survival_Years	0.987568788623887	0.622440044465512	0.0170406263366165	0.01029836239165	0.0207328319216247	0.619533965263085	0.232504960444745	0.0621581023154801	0.000197664991655783	0.140512460822591	0.0355739000294151	8.55747571173462e-05	0.138118040482074	0.0352751445080302	9.84798570118959e-05	0.00239442034051624	0.00486280268817962	0.492395125620978	769
APOC3	APOD	Survival_Years	0.987568788623887	0.614264442322076	0.0624916501800162	0.28390934075285	0.0212072549233981	8.45636510422221e-37	0.0309283784900284	0.061322858638452	0.614161745819525	0.140512460822591	0.0355739000294151	8.55747571173462e-05	0.131731605274932	0.0396216624165596	0.000928153008021132	0.00878085554765858	0.0174224832271526	0.503995637887817	769
APOC3	PON1	Survival_Years	0.801930864433429	0.259872849685465	0.0700890959828072	0.17410410262677	0.0262674126052211	6.50060827503178e-11	0.056566107316191	0.049474820773174	0.253266881089861	0.140512460822591	0.0355739000294151	8.55747571173462e-05	0.130664069469216	0.036594815818094	0.000378985869657073	0.009848391353375	0.00874098148329773	1.12669170758379	769
APOC3	KPYM	Survival_Years	0.99916568018607	0.94769708472864	0.000529947383866157	0.00165742102228369	0.0251941349751566	0.94756576799876	0.0449277582535588	0.0516013746917517	0.384213810429338	0.140512460822591	0.0355739000294151	8.55747571173462e-05	0.140437996611577	0.035579749566563	8.65504424216978e-05	7.44642110135279e-05	0.00113514245980397	0.065599000698456	769
APOC3	CADH5	Survival_Years	0.84512114214517	0.315364354188378	0.0479130465825028	-0.123954180828453	0.0250599414502355	9.40504488992386e-07	-0.0542181815277858	0.0528763817767306	0.305527721581276	0.14026597673585	0.0357047062226949	9.36359688526971e-05	0.133545406458565	0.0363000547885369	0.000251554330881554	0.00672057027728504	0.00669359786305864	1.00402958390662	746
APOC3	UBE2N	Survival_Years	0.99916568018607	0.849883851779504	0.00676179024265699	-0.0702246387192057	0.36663165980886	0.848378074178296	-0.0203056822248207	0.0164806579557262	0.219980130913371	0.210884861406868	0.0718803906704142	0.00390937121792631	0.209458902208683	0.0717580388144498	0.00409369517760209	0.00142595919818503	0.00753412915120838	0.189266625188702	161
APOC3	PROF1	Survival_Years	0.987568788623887	0.725191087610064	0.0167074739042958	0.0725554475752587	0.178195814653197	0.684764393793667	0.0420967316492945	0.0604270465310932	0.487668639883039	0.182813226210384	0.106859867630422	0.090254433263999	0.179758879004114	0.107228392218976	0.0968450927869419	0.00305434720627012	0.00868873463192163	0.351529576590903	119
APOC3	HSP7C	Survival_Years	0.3715231407992	0.0510768311409702	0.0924999864796242	-0.160916761860675	0.0601303797465445	0.00764687042174711	-0.0751415410207361	0.0263668692802644	0.00452125354199791	0.130719299780021	0.0394812552265539	0.000984504022279579	0.118627766317743	0.0394825300948897	0.00276838535707835	0.0120915334622779	0.00619813643772629	1.9508337036081	633
APOC3	ACTG	Survival_Years	0.987568788623887	0.676013205179597	0.0167579548785212	-0.177442079987446	0.0444494621853472	7.22669373634125e-05	-0.0127422835582921	0.0303229869206198	0.674451833489069	0.134922030448426	0.0360701997819096	0.000198288875003821	0.132661013150053	0.036489803595246	0.000297244012594332	0.00226101729837319	0.00541030222341428	0.417909611146701	737
APOC3	ACTC	Survival_Years	0.817425466041279	0.283241501680438	0.0389946478415594	-0.126558420828823	0.0336047454144961	0.000178826442610451	-0.0432941079008785	0.0386737748060264	0.263299274827228	0.140512460822591	0.0355739000294151	8.55747571173462e-05	0.135033226895463	0.0359030741670709	0.000182417222322188	0.00547923392712784	0.00510614807828955	1.07306600653134	769
APOC3	CLC4F	Survival_Years	0.994199386753565	0.748342810399552	0.0236992255171992	-0.288274201172681	0.133923980245825	0.0325190608200533	-0.01228109451135	0.0378521227994032	0.745928726017318	0.14938558676596	0.0726000626312033	0.0408829083670741	0.145845264056174	0.0735719307292872	0.0487758447272224	0.00354032270978561	0.011035049521235	0.320825267070427	226
APOC3	PSB7	Survival_Years	0.99916568018607	0.936661086343352	0.0063751689252505	-0.0119473891111813	0.150064137046808	0.936742111334065	-0.123151366738662	0.0944817812145249	0.196210364891348	0.23079189198783	0.127367594757162	0.0737363060008596	0.229320554689829	0.126819835414634	0.0743748232768508	0.00147133729800059	0.0185150458250782	0.0794671161984215	100
APOC3	CATE	Survival_Years	0.99916568018607	0.948814913461137	0.00135949373130115	-0.125318509963792	0.0620170811036884	0.0437113373921999	-0.0015287726990624	0.0238024722149952	0.948808489211231	0.140922692255787	0.0379807675043707	0.000224312926251138	0.140731108739067	0.0381261903949505	0.000241580065224655	0.000191583516719824	0.0029843967210613	0.0641950566986597	683
APOC3	SEPP1	Survival_Years	0.678691356061862	0.155510294351327	0.0445678775509658	0.0743602706253753	0.024892484993158	0.00290681572059706	0.0842162366497506	0.0521623358839433	0.106840135513338	0.140512460822591	0.0355739000294151	8.55747571173462e-05	0.134250118674264	0.0357468708887616	0.000186373879026093	0.0062623421483261	0.00440906119846271	1.4203345942464	769
APOC3	BGH3	Survival_Years	0.250421756374066	0.0179321210599048	0.125494683655805	-0.26798255299494	0.0485458377789356	4.870758006953e-08	-0.0792430337266291	0.0302441495153247	0.00899259726518841	0.169216335437521	0.0378866725805876	9.3580183044135e-06	0.147980584952395	0.0385803879898423	0.000137264554002009	0.0212357504851262	0.0089715252143918	2.36701675330083	680
APOC3	IC1	Survival_Years	0.304826281426781	0.0315144809281605	0.14691622180144	-0.115174153848624	0.0163309086448947	4.00027178385089e-12	-0.179237781830897	0.0793770857620201	0.0242296767796913	0.140512460822591	0.0355739000294151	8.55747571173462e-05	0.119868900962513	0.0366359708985791	0.00111732420005022	0.0206435598600779	0.00959935524633283	2.15051525132005	769
APOC3	SEPR	Survival_Years	0.81664095509388	0.279341996095943	0.0248141030129298	0.113283196409128	0.0606104979249326	0.0620823271729095	0.0339656202359678	0.0256035805778171	0.185124386779336	0.155062386351184	0.0389435952988445	7.64083068440528e-05	0.151214652322835	0.0390280200206212	0.000118057156082818	0.00384773402834899	0.00355679307250546	1.0817986736683	649
APOC3	SLPI	Survival_Years	0.99916568018607	0.781105166280566	0.0105393585879754	-0.551174420991664	0.164391525113684	0.000865268137535583	-0.00340041652462842	0.0121949353799819	0.780493057367795	0.17783080378638	0.043187125803235	4.52917501330714e-05	0.175956581177288	0.0437494389146275	6.73754330832089e-05	0.00187422260909256	0.00674474112385337	0.277879102351935	485
APOC3	AMPN	Survival_Years	0.99916568018607	0.902182438997892	0.00394600608864139	0.208844256323884	0.110671714800827	0.0598071933401708	0.00243028309940961	0.0197317102870959	0.902031468551396	0.128623893413062	0.0458593752196783	0.00525765537086844	0.128116342746509	0.0460951204016289	0.00567890988181888	0.000507550666552703	0.00412962251070099	0.122904857583835	462
APOC3	MASP1	Survival_Years	0.99916568018607	0.937299317135958	0.00310729464725034	0.0752675700982281	0.0176418154432911	2.24085805883107e-05	0.00580081988585797	0.0737285359073435	0.937309720857766	0.140512460822591	0.0355739000294151	8.55747571173462e-05	0.140075847205205	0.0360274784974741	0.000110044418740648	0.00043661361738601	0.00555031127285881	0.0786647083238491	769
APOC3	PSB4	Survival_Years	0.901139878987528	0.410011270635897	0.0445860374514572	-0.0408766445463951	0.0476151756186085	0.391149784776282	-0.142665364752869	0.0486697854128382	0.00357280204972305	0.130796135683375	0.0464405767575884	0.00510042655442177	0.12496445427929	0.046042482605908	0.00693799506848234	0.00583168140408482	0.00707836737632394	0.823873796603283	414
APOC3	XDH	Survival_Years	0.66377873734851	0.14335027999737	0.0445632493332283	-0.0862879423630104	0.0327139567619012	0.00853582614250545	-0.073904156716927	0.0420150000626899	0.0790209946598649	0.14310082210325	0.0362115077734809	8.55267202250844e-05	0.136723784488072	0.03633814330371	0.00018246716357146	0.00637703761517708	0.00435760233497901	1.46342807924161	712
APOC3	IL6RB	Survival_Years	0.893593928661277	0.390618276378529	0.023318938550057	0.0731204873549569	0.056201444375407	0.193908087957287	0.0416805734714399	0.036480716493219	0.25383834014548	0.130696508287609	0.043555810258015	0.00284322037299422	0.127648804442143	0.0436227045846757	0.00360495837637638	0.00304770384546577	0.0035500474292032	0.858496655677025	471
APOC3	A1AT4	Survival_Years	0.930445365239998	0.448995271629206	0.0166231692441647	0.140638639062196	0.0630015440308085	0.0258897394988108	0.0166082552614507	0.0206367614319463	0.421196707080786	0.140512460822591	0.0355739000294151	8.55747571173462e-05	0.138176698405423	0.0357004398400527	0.000118121654224989	0.00233576241716798	0.00308518003253009	0.757091123545382	769
APOC3	A1AT5	Survival_Years	0.899939140783573	0.407992049095008	0.0144252185365388	0.0878449242777865	0.0537422511979487	0.102564939348175	0.0232661717102925	0.0242496798129927	0.337648433075158	0.141683475154826	0.0355216428261655	7.30238330229105e-05	0.139639660062701	0.0355873556560532	9.5238209102618e-05	0.00204381509212462	0.00247006910426807	0.827432353448363	763
APOC3	EGFR	Survival_Years	0.398717064051663	0.0593833925183328	0.068027862423799	-0.109251690578354	0.0350863665492645	0.00191730449105655	-0.0874930383508638	0.0369333936856542	0.0180921748943935	0.140512460822591	0.0355739000294151	8.55747571173462e-05	0.130953698468922	0.0356936881698037	0.000260962341274939	0.00955876235366866	0.00507003587811414	1.88534412447277	769
APOC3	NOTC1	Survival_Years	0.975054896819885	0.508413313166003	0.0240661998089345	-0.078762919416663	0.0488859358524533	0.107915027673699	-0.034393326084821	0.0474249170837108	0.468734016981765	0.112561135218535	0.0469171065958773	0.0168788306284987	0.109852216447646	0.0470926282732421	0.0201490037922524	0.00270891877088977	0.0040962897692609	0.661310337764154	430
APOC3	TERA	Survival_Years	0.982979946432522	0.576642432447262	0.0267157515139899	-0.105200327865503	0.172800771573036	0.543201959646087	-0.0304700904278908	0.0217638043859401	0.162723053335573	0.119984028951125	0.0601681454148225	0.0472010310799052	0.116778565448019	0.0600988230015964	0.0531077901689132	0.00320546350310563	0.00574151493028798	0.55829577072002	275
APOC3	GLCM1	Survival_Years	0.737350261783447	0.196159171132184	0.0665836310230775	-0.295139934661544	0.122556720159389	0.0166269227788973	-0.0410769838466185	0.0268136839678145	0.126580360467624	0.18207866020978	0.057423589146881	0.00167532431618	0.169955201881195	0.0578407465345867	0.00355329861245105	0.0121234583285843	0.0093793301048311	1.29257187806406	324
APOC3	CHLE	Survival_Years	0.107489176879923	0.00474993089322081	0.164521873423481	0.104421256951403	0.0206317830576101	5.25573722770283e-07	0.214894900431851	0.0631644953452196	0.000704378480209058	0.136392779565431	0.0357981749044488	0.000150413567485187	0.11395318394989	0.0361531980776078	0.00168696175059767	0.0224395956155406	0.00794738035862463	2.82352103497711	764
APOC3	PTPRG	Survival_Years	0.999746457395216	0.999746457395216	3.33430670200687e-05	1.33795040488239e-05	0.042104558771496	0.99974672026845	0.384254595339131	0.0874136763634335	1.6582836081481e-05	0.154189052585496	0.0592692189720925	0.00985604506486108	0.154183911449582	0.0571369465717107	0.00746007793462183	5.1411359141191e-06	0.0161788702349466	0.000317768536335384	261
APOC3	UTER	Survival_Years	0.99916568018607	0.890231682865444	0.00318833348275205	0.0372728442716004	0.129655689638662	0.774274731669136	0.0112282346621487	0.0713688471524173	0.875270550427847	0.13126238025955	0.0979393587254846	0.182855467015872	0.130843872017543	0.0984007105995535	0.186317458009652	0.000418508242007256	0.00303242556157679	0.138011052046943	133
APOC3	CBG	Survival_Years	0.026127138154281	0.000171045094299712	0.285234277096029	0.288642990664347	0.0411586087056913	5.22034830010666e-12	0.138853086622576	0.0311919175689022	9.82314405566001e-06	0.140512460822591	0.0355739000294151	8.55747571173462e-05	0.100433490636875	0.0362705010306475	0.00576186763702418	0.0400789701857158	0.0106640116825718	3.75833892335442	769
APOC3	CLUS	Survival_Years	0.987568788623887	0.723134123468866	0.0105600939061377	-0.0576142850841254	0.018001419813322	0.00142955924466491	-0.0257544596639957	0.072249864401103	0.721593797668177	0.140512460822591	0.0355739000294151	8.55747571173462e-05	0.139028636041322	0.0358372212146926	0.000113919055322357	0.00148382478126905	0.00418836262899568	0.354273235797842	769
APOC3	IBP5	Survival_Years	0.99916568018607	0.954831685760327	0.000873246692415073	0.077666080604713	0.0461195476092199	0.0926083217261206	0.00165542081529614	0.0292103419588048	0.95482175775919	0.147232216957998	0.0362736823083821	5.46508129813371e-05	0.147103646911522	0.0363694355974181	5.80060980210714e-05	0.00012857004647551	0.00226993707152922	0.0566403571658904	746
APOC3	AMBP	Survival_Years	0.37085504921813	0.050378018142561	0.12893075246884	-0.131750672764737	0.0192633354651793	1.65179712132101e-11	-0.137505007943715	0.0673351669413695	0.0414920451415036	0.140512460822591	0.0355739000294151	8.55747571173462e-05	0.122396083517486	0.0365905910179908	0.00086381163864745	0.018116377305105	0.00925844784199845	1.95674022409296	769
APOC3	F13B	Survival_Years	0.0786320108872446	0.00201826800799806	0.181733894749583	0.0992634073176142	0.0193627923593692	3.76092869382819e-07	0.257253679439295	0.0665139812046139	0.000119451458166745	0.140512460822591	0.0355739000294151	8.55747571173462e-05	0.114976584056453	0.0358600185904606	0.0014019001379698	0.0255358767661377	0.00827064659504598	3.08753088076975	769
APOC3	PROS	Survival_Years	0.69540517342635	0.162754402291273	0.0360627159751315	-0.0455658591337051	0.0212684964876487	0.0324919287416814	-0.115740760614396	0.0629017758500977	0.0661727932838161	0.146240432856478	0.0361308613364339	5.73122557077664e-05	0.140966605662294	0.0361854147168506	0.000106970583968565	0.00527382719418344	0.00377817180641426	1.39586748946408	747
APOC3	FBLN1	Survival_Years	0.99916568018607	0.966124467355996	0.0018372542727479	-0.11415685328456	0.0244282628484369	3.51683952167531e-06	-0.00226142462404001	0.053246071783683	0.96613440340664	0.140512460822591	0.0355739000294151	8.55747571173462e-05	0.14025430370357	0.0361128529860501	0.000111947849770548	0.000258157119020627	0.00607865503184379	0.042469447216241	769
APOC3	PEPD	Survival_Years	0.843218452273101	0.306854715118575	0.316841132643217	-0.0551443717131056	0.0454444031983832	0.226531437251931	-0.202813346046266	0.107043221142391	0.0597283517545887	0.0352984931263579	0.0660911740630534	0.593932510489473	0.0241144785836037	0.0658908345296948	0.714810209003965	0.011184014542754	0.010944932841961	1.0218440537046	202
APOC3	FILA2	Survival_Years	0.982979946432522	0.591118220709179	0.0226924649515579	-0.350717231084585	0.35043887993893	0.318010982294458	-0.00750981418834176	0.0117944113666932	0.524959011651176	0.116065894283297	0.0616398025176725	0.0610062053151677	0.113432073045203	0.0618605966401672	0.0680414323489926	0.00263382123809495	0.00490272035821093	0.537216289255393	243
APOC3	C1RL	Survival_Years	0.99916568018607	0.908633930286109	0.00219159430673475	0.20720220374488	0.302910448664988	0.494916699446685	0.00212473169124133	0.0182518550244227	0.907469469355302	0.20088074122063	0.0705883645092016	0.00499560890556954	0.200440492131838	0.0709025489797952	0.00528773649460607	0.00044024908879179	0.00383619897232529	0.114761797281056	184
APOC3	KTDAP	Survival_Years	0.582006451870033	0.117163328281529	0.265982542930013	0.615092620194494	0.0380266721506416	3.31241808100973e-50	0.0580990433402507	0.0369071616967777	0.115896965470005	0.134355782922007	0.037091582356069	0.000313230228645719	0.0986194901230593	0.0434537013762693	0.0235412283512614	0.0357362927989483	0.0228085756163561	1.56679195579937	717
APOC3	FA20C	Survival_Years	0.66377873734851	0.140851615512527	0.0596954247439156	0.0917182753728459	0.0314447448100872	0.00369247848503403	0.105147455782372	0.0616329908191112	0.0886145463885896	0.161552469817793	0.0438060143824681	0.000250424049498267	0.151908526513591	0.0440879346035463	0.000617024797095271	0.00964394330420175	0.00654880204039657	1.47262709190363	529
APOC3	A1AG1	Survival_Years	0.987568788623887	0.706443748289054	0.0106628052921799	-0.135713478384793	0.0447165348789715	0.00248883890859357	-0.0110398541744563	0.0290851104809326	0.704371889297933	0.140512460822591	0.0355739000294151	8.55747571173462e-05	0.139014203811714	0.0358124405334813	0.000112876400704899	0.00149825701087634	0.00397799192148778	0.376636514212927	769
APOC3	ADIPO	Survival_Years	0.375857315809549	0.0522878426248963	0.0753777666342939	0.106095106375477	0.0439922844609095	0.0161205957928843	0.096903461996642	0.0296407053667175	0.00112791471338445	0.136392779565431	0.0357981749044488	0.000150413567485187	0.126111796456745	0.035706102925202	0.000437991501302701	0.0102809831086857	0.00529741062977591	1.94075631043173	764
APOC3	CFAI	Survival_Years	0.25082026202918	0.0208132678232549	0.142604892324052	-0.0799079041003356	0.0128632881291404	8.66747975088047e-10	-0.250760729760011	0.10070151189472	0.0129853370094066	0.140512460822591	0.0355739000294151	8.55747571173462e-05	0.120474696476798	0.0363528197036192	0.000963859825958778	0.0200377643457931	0.00866927255108276	2.31135475643692	769
APOC3	PRDX2	Survival_Years	0.99916568018607	0.863635722484391	0.00389931657642465	0.0130268972421704	0.0755754957837774	0.863201593366773	0.0399613177834682	0.0197394188669735	0.0433394553964211	0.133503389689965	0.0378609464962119	0.000451723368992157	0.132982817709538	0.0377706490028174	0.00046081049207835	0.000520571980426958	0.00303102375541454	0.171747905141628	661
APOC3	PLSL	Survival_Years	0.107489176879923	0.0043618135629219	0.186927924703741	-0.290022207721575	0.0496488288335586	8.0934575126396e-09	-0.0940540896356873	0.0287973427233612	0.00114651610771053	0.145926697493791	0.037164461346674	9.5162576801175e-05	0.118648922772406	0.0378310617176613	0.00178650336966202	0.0272777747213849	0.0095686771635162	2.8507362360798	686
APOC3	A2AP	Survival_Years	0.84512114214517	0.314263242296015	0.0268430808685517	0.0292853638081338	0.0109624490606861	0.00771703202688025	0.128794280091969	0.11855797295677	0.277678507545248	0.140512460822591	0.0355739000294151	8.55747571173462e-05	0.136740673473691	0.0357386759615255	0.000141043590726586	0.00377178734890001	0.0037481115950793	1.00631671528985	769
APOC3	HPT	Survival_Years	0.171489244222775	0.00898471444843145	0.178943074159045	-0.965531258472414	0.140311742285046	1.25364268360632e-11	-0.0260413440544919	0.0092211182955882	0.00486751732476581	0.140512460822591	0.0355739000294151	8.55747571173462e-05	0.115368729125344	0.0365115555550795	0.00164241654000464	0.0251437316972467	0.00962389681757061	2.61263521148119	769
APOC3	ITIH3	Survival_Years	0.0948588178918056	0.00279453145998773	0.234262513077533	-0.297791093147884	0.0377510853196915	1.08508844093616e-14	-0.110536557165133	0.0342170543873605	0.00129000327451829	0.140512460822591	0.0355739000294151	8.55747571173462e-05	0.107595658631582	0.0367910947120125	0.00355436969995933	0.0329168021910085	0.0110108805063256	2.98947955816052	769
APOC3	LBP	Survival_Years	0.0607471963435425	0.0012087339473666	0.229106318382999	-0.163387582903738	0.0272150100760362	3.06528692550767e-09	-0.193080199033638	0.0502390942514819	0.000132217262934157	0.137695491112304	0.0369607495963923	0.000210292967670112	0.106148584085625	0.0375197721499611	0.00479796445483269	0.0315469070266788	0.00974629227493858	3.23681110075037	737
APOC3	MRC1	Survival_Years	0.966645849424649	0.495188462962218	0.146918430218551	-0.145192981093766	0.178537729502391	0.4182786717722	-0.0821905796361635	0.0656188637075521	0.213727802194401	0.0812253116062244	0.110255245977033	0.463262821300974	0.0692918163310251	0.110312793488978	0.531558077903354	0.0119334952751991	0.0174957452927544	0.682079847158108	108
APOC3	PZP	Survival_Years	0.57919938456913	0.110910520449408	0.0479268179468049	0.0443063157927193	0.0175300565799811	0.011694098302314	0.151994473217033	0.0739904634760735	0.040299051703165	0.140512460822591	0.0355739000294151	8.55747571173462e-05	0.133778145693489	0.0356487334965045	0.000188503884407362	0.00673431512910187	0.00422448798738802	1.59411392557081	769
APOC3	MIME	Survival_Years	0.99916568018607	0.841262073558684	0.00911361437672211	0.0609284521472645	0.288333401271103	0.832990327475654	0.0160593741672453	0.0255710981525886	0.531149711161362	0.107363859169116	0.0819015449347971	0.192317717597643	0.106385386358652	0.0821170536488702	0.19756237350043	0.000978472810464022	0.00488553898516429	0.200279398738872	144
APOC3	TFR1	Survival_Years	0.963872041883183	0.486017161721419	0.0124579546772363	0.0270728575134136	0.0354341031711451	0.445089246302	0.0627630483884656	0.036991789047355	0.0901769386117535	0.136392779565431	0.0357981749044488	0.000150413567485187	0.134693604499302	0.0357670858727191	0.000179098883597601	0.00169917506612841	0.00243903936290629	0.696657500477454	764
APOC3	VINC	Survival_Years	0.99916568018607	0.814617602787936	0.00480096429981674	-0.116425064762988	0.0528362641206868	0.0278651387593353	-0.00582627856088246	0.0247072944108786	0.813643563516588	0.14128929448691	0.0355611271825533	7.78423768863612e-05	0.140610969628132	0.0356998278531483	8.96478132228422e-05	0.00067832485877795	0.00289297340866624	0.234473243599803	763
APOC3	A2MG	Survival_Years	0.904022452132502	0.414281974790672	0.0131784312803127	-0.107474201161787	0.108343263306207	0.321528303746078	-0.0172295656907524	0.0119889189210753	0.151100856825397	0.140512460822591	0.0355739000294151	8.55747571173462e-05	0.138660727013613	0.0355719719348935	0.000105683602323563	0.00185173380897815	0.00226822118268656	0.816381498908713	769
APOC3	FA12	Survival_Years	0.987568788623887	0.673342132986971	0.00444319648009054	0.00994956480081127	0.0215836451195106	0.64494890149799	0.0627489225744717	0.0602200234402248	0.297750969221349	0.140512460822591	0.0355739000294151	8.55747571173462e-05	0.139888136351255	0.0355769095098759	9.20694485285105e-05	0.000624324471335795	0.00148096642240638	0.421565581697219	769
APOC3	TENA	Survival_Years	0.733397604636234	0.184849805423863	0.128610303423028	-0.22206453558049	0.109895204544447	0.0442564488881937	-0.0550449372992624	0.0313253237803463	0.0799722993010059	0.0950431506036647	0.0580230524151102	0.102531959083045	0.0828196221662468	0.0582264737639315	0.156027788464752	0.0122235284374179	0.00921855938762694	1.32596948432357	302
APOC3	CO8B	Survival_Years	0.172961742316231	0.00962471233838273	0.151529505784519	-0.292375453821893	0.0517293594410244	2.25441463608028e-08	-0.0728234311967383	0.0250031528000004	0.00369143337102518	0.140512460822591	0.0355739000294151	8.55747571173462e-05	0.119220677077577	0.0361444979341727	0.00101820103168254	0.0212917837450137	0.0082238506063957	2.5890285176697	769
APOC3	F13A	Survival_Years	0.0786320108872446	0.00218779735692825	0.183028378472834	0.164016681583758	0.0307634277969219	1.29028949813154e-07	0.156799708488513	0.041890566857096	0.000195715137071783	0.140512460822591	0.0355739000294151	8.55747571173462e-05	0.114794692963004	0.035931911807793	0.00145806690046787	0.0257177678595865	0.00839495550023898	3.06347875922087	769
APOC3	GANAB	Survival_Years	0.99916568018607	0.953314494049069	0.00632815490660011	0.58420756318114	0.224616067083744	0.0103745380389663	0.00197148248346157	0.033666101500569	0.953393292272767	0.182004864690675	0.085888352993066	0.0359850406038301	0.180853109713158	0.0884343033345543	0.0428829650594334	0.00115175497751739	0.0196729756292653	0.0585450314798362	150
APOC3	QSOX1	Survival_Years	0.580424804765023	0.112160307821743	0.0559654652436948	-0.0526470596869731	0.0156628516351688	0.000815204752397767	-0.149369125060911	0.0828645197254016	0.0718581315895525	0.140512460822591	0.0355739000294151	8.55747571173462e-05	0.132648615580118	0.0357875042754945	0.000225598845883391	0.00786384524247274	0.00495030539498987	1.58855759695788	769
APOC3	FLNA	Survival_Years	0.99916568018607	0.8754459499101	0.00543217158448341	-0.265652258666303	0.119646469223808	0.0270198845731617	-0.00343403533762109	0.021853781563403	0.875225298893401	0.167936382272007	0.0495437235931041	0.000777330821932329	0.167024123028228	0.0499494988920943	0.000913324544692549	0.000912259243778941	0.00582002742814153	0.156744835834948	380
APOC3	P20D1	Survival_Years	0.997725497110661	0.756050581280255	0.0176433239604136	0.366909290548048	0.0965635799138269	0.000173129143500175	0.0093064816746341	0.0298557490990808	0.755458938427683	0.193536920616537	0.0517409957436826	0.000217254788810841	0.190122286027799	0.0529587804021731	0.000382182881608043	0.00341463458873841	0.0109911520931227	0.310671216248113	343
APOC3	COL10	Survival_Years	0.982979946432522	0.589020957250975	0.0107715363322574	-0.0214083140129925	0.0372631444273762	0.565887074669745	-0.0811225163130325	0.0510784168275383	0.112901943455189	0.161230139246956	0.0417662188143364	0.00012874728256175	0.159493442944203	0.0417144781943366	0.000148969903445461	0.00173669630275351	0.00321458427965469	0.540255333713031	500
APOC3	HABP2	Survival_Years	0.911951411228328	0.420900651336152	0.0130802354271516	-0.0264238959806308	0.0179756405370217	0.141986129085597	-0.0695558319392095	0.0723149180603914	0.33643767068399	0.140512460822591	0.0355739000294151	8.55747571173462e-05	0.138674524754583	0.0356269583521442	0.000108116485105148	0.00183793606800791	0.00228354840967838	0.804859691267403	769
APOC3	FIBB	Survival_Years	0.355257678757626	0.0407814909998217	0.082105966968514	-0.112900098584663	0.0316593848270204	0.000385372038190791	-0.102186903391522	0.0409142714844408	0.0127179997409844	0.140512460822591	0.0355739000294151	8.55747571173462e-05	0.128975549355627	0.0357498406586404	0.000329440539887709	0.0115369114669643	0.00563946772867578	2.04574474436673	769
APOC3	CO8A	Survival_Years	0.0607471963435425	0.00129249353922431	0.219626473700526	-0.339513407051802	0.0526473020500012	2.0202411442222e-10	-0.0908955453318532	0.0244815635001592	0.000220193618465943	0.140512460822591	0.0355739000294151	8.55747571173462e-05	0.109652204541142	0.0362401687179699	0.00256551866476805	0.0308602562814489	0.009590956097717	3.21764128279086	769
APOC3	URP2	Survival_Years	0.987568788623887	0.66242564421848	0.0161147086053275	0.233541559557076	0.291134811704871	0.424228798370794	0.0165555453190748	0.0318143168206321	0.603883721581382	0.239930362244115	0.0954824834045873	0.0134684402131502	0.23606395437098	0.096097174757692	0.0156529128399516	0.00386640787313458	0.0088563974432789	0.436566662449051	127
APOC3	SPP24	Survival_Years	0.472979117619094	0.0743142312462079	0.0618524179839081	0.0830889331103394	0.0273182729446477	0.00243604055620441	0.104599194301905	0.0474593569257532	0.0278300615848151	0.140512460822591	0.0355739000294151	8.55747571173462e-05	0.131821425363844	0.0357010945573552	0.000238337613477126	0.0086910354587464	0.00486981716460437	1.78467387275154	769
APOC3	RETNG	Survival_Years	0.99916568018607	0.797737851697859	0.00183749737476743	0.0706939046494646	0.116492632273922	0.544164691274344	0.00367229787587709	0.0129890191916452	0.777480971375558	0.141284052672209	0.0381619593299642	0.000232236062714737	0.141024443596327	0.0382005870517106	0.000241895148763494	0.000259609075881686	0.00101300644005441	0.256275839537349	657
APOC3	OAF	Survival_Years	0.982979946432522	0.598962292783623	0.0534613520983597	-0.0901267150332334	0.0466260465762269	0.0544839096307643	-0.0469213006240736	0.0858565215482042	0.585255730385257	0.0791013044816782	0.0602202957946326	0.190329695080604	0.0748724417913436	0.0608078867233935	0.21949234296815	0.00422886269033456	0.00804129296477487	0.525893374219696	247
APOC3	ANGL6	Survival_Years	0.99916568018607	0.820694457337213	0.00267568265286874	-0.018995991708331	0.0789675641470114	0.810011310789326	-0.0195361224696621	0.0288779564413972	0.499071442495668	0.138696575264169	0.0480762292047065	0.00410516107651564	0.138325467243723	0.0481086798560656	0.0042309226495445	0.000371108020446641	0.00163734817095542	0.226651867348466	465
APOC3	DIAC	Survival_Years	0.987568788623887	0.722885204111534	0.0038593817653351	0.0186481834916245	0.0466142120584491	0.689340063944555	0.0389697212777921	0.0508741665663128	0.444148076075088	0.188298167217628	0.0463853270436497	5.9661484691937e-05	0.187571452704622	0.0464200668662514	6.4441343397737e-05	0.000726714513005733	0.00204936090045387	0.354605434721033	403
APOC3	CO8G	Survival_Years	0.185307888091416	0.0109183043719984	0.140421305221045	-0.212215356596209	0.0415971906176317	4.31354257584441e-07	-0.0945922234004616	0.0322077343331706	0.0034208869773424	0.142954962486339	0.0360894680600094	8.20371727339505e-05	0.122881040066182	0.0365442076397735	0.000813321423100604	0.0200739224201572	0.00788665425820024	2.54530270542609	738
APOC3	PGRP2	Survival_Years	0.982979946432522	0.596405448475291	0.0053851003446555	-0.0197833085797162	0.0297335563850022	0.506029617412588	-0.0382480866714045	0.0437231845641529	0.381975414410703	0.140512460822591	0.0355739000294151	8.55747571173462e-05	0.139755787121386	0.0355899894271741	9.40267513387168e-05	0.000756673701204126	0.00142882738743853	0.529576705945299	769
APOC3	MYH9	Survival_Years	0.987568788623887	0.696921095876192	0.0107038459799661	-0.0596696831002233	0.137514251593014	0.664682137980828	-0.0220158645052474	0.0249182880812605	0.377712072358047	0.12272968619544	0.0574181862820072	0.0334227907162544	0.121416006537235	0.0574598545379302	0.0354806173247312	0.00131367965820557	0.00337290650896016	0.389480009219278	301
APOC3	HNRPU	Survival_Years	0.843218452273101	0.310308334423084	0.0551985849002829	0.353395570965833	0.0957917568183465	0.000262071931476541	0.030051827492544	0.0284779805654115	0.292059900216431	0.192399547098532	0.0501612832044555	0.000149414218498601	0.181779364363238	0.051152644124776	0.000434109612439194	0.0106201827352943	0.0104676144668614	1.01457526630503	358
APOC3	MASP2	Survival_Years	0.883513054552259	0.372621730816242	0.0300149955249268	0.0851498464001701	0.0242233845862184	0.000466004397831782	0.0498021497210329	0.0540321620815036	0.356977045575063	0.141284225600582	0.0357208226183347	8.37576048997045e-05	0.137043580201438	0.0360194743215617	0.000153632181709593	0.00424064539914422	0.00475636247888179	0.891573217552837	765
APOC3	SPA3N	Survival_Years	0.112296762218249	0.00514616913602449	0.17263665590558	-0.141172274087166	0.0238804986939186	5.14529780471303e-09	-0.17182978390288	0.0541039177086462	0.00155490803885658	0.140512460822591	0.0355739000294151	8.55747571173462e-05	0.116254859473115	0.0361755801482089	0.00136690886743871	0.0242576013494759	0.00867043067747402	2.79773891884029	769
APOC3	UROM	Survival_Years	0.580424804765023	0.113129995870868	0.0765684865964099	0.097611873971872	0.0530944306681034	0.0664898909930804	0.0964954725443349	0.0309013116842719	0.00187860718064004	0.123015411738535	0.0404472324732152	0.00245792849995657	0.113596307833681	0.0402680990909693	0.00494633821235127	0.00941910390485385	0.00594535271807998	1.58428008420932	619
APOC3	HEMO	Survival_Years	0.0607471963435425	0.000974593819675622	0.225036318512618	-0.199840516293343	0.0313777545502494	3.32132632955409e-10	-0.158228208549308	0.0410475697144148	0.000125803614253321	0.140512460822591	0.0355739000294151	8.55747571173462e-05	0.108892053933926	0.0361911624396136	0.00271083970917804	0.0316204068886643	0.00958844987076794	3.2977600461848	769
APOC3	FA11	Survival_Years	0.775074772760097	0.223445878420805	0.0275669033696101	-0.0890438994934651	0.0569504373205695	0.118367851927355	-0.0463777913578964	0.0239040687912043	0.0527516218976491	0.149804979436101	0.0365481591024633	4.62633377560273e-05	0.1456753200437	0.0365400552289642	7.38534563692853e-05	0.00412965939240142	0.00339215066977371	1.21741626313931	738
APOC3	TRFE	Survival_Years	0.975054896819885	0.517787460628507	0.00774163553679544	0.0122641882470263	0.013272214538443	0.355757938043137	0.0886969637253006	0.0979488557077072	0.365469033309353	0.140512460822591	0.0355739000294151	8.55747571173462e-05	0.139424664562524	0.0355984491243431	9.8023120678642e-05	0.00108779626006675	0.00168191712316632	0.646759727387102	769
APOC3	FUCO	Survival_Years	0.982979946432522	0.577510073723655	0.0435416761752143	-0.128246710326579	0.171327039140769	0.45495089485005	-0.0216451854229935	0.0259584134718185	0.405304795655291	0.0637532605253243	0.0650131981955718	0.327887336229281	0.0609773367004169	0.0651446515178444	0.350317860114326	0.00277592382490774	0.00498347797895307	0.557025402064867	234
APOC3	AMPL	Survival_Years	0.99916568018607	0.918606282791376	0.00113451435108481	-0.0088320736552358	0.0850825535106306	0.91739957710162	-0.0239305579546721	0.0411656846824068	0.561504213440655	0.186296850510932	0.0578002783477991	0.00142197100438966	0.186085494060466	0.0578716351098055	0.00145945946019703	0.000211356450466553	0.00206828005692129	0.102189473693019	293
APOC3	CEL3B	Survival_Years	0.830990590680883	0.294208274279562	0.0775545792609108	0.0970288867871885	0.0765991292431789	0.207796500010184	0.176445320889622	0.0943029094514342	0.0638799858131947	0.220751543337394	0.0786338622212408	0.00586172521216816	0.203631250272666	0.0783359284057482	0.0105607079621751	0.0171202930647283	0.0163216038477729	1.04893448121916	136
APOC3	CTRB1	Survival_Years	0.982979946432522	0.60147143414749	0.016278228089425	-0.0697451997442168	0.0704121538454956	0.323253248563998	-0.0462947718723859	0.0753156268862416	0.539553089101801	0.198353168023864	0.0708277033681222	0.00566301010200294	0.195124329912512	0.0711453024865536	0.0067183608598966	0.00322883811135251	0.00618213020163217	0.522285685684854	199
APOC3	ARPC2	Survival_Years	0.998558081612639	0.759950094844316	0.312094618784961	-0.17093632066333	0.100377915509001	0.0908328460319318	-0.023827327682503	0.0767171834049637	0.756586948573698	0.0130503875431858	0.0901662378499165	0.885129723376824	0.00897743181789922	0.0914084323703307	0.921907268612559	0.00407295572528658	0.0133300760534757	0.305546323137788	158
APOC3	VASN	Survival_Years	0.987568788623887	0.689334831335431	0.00399709695405259	0.0391926351977374	0.0641883146947807	0.541764807449962	0.0156227821277802	0.029540276017121	0.597148025350348	0.153185676441254	0.0412505230004808	0.000228691019861742	0.152573378440546	0.0412981331287739	0.000246122730777149	0.000612298000707823	0.00153167199177159	0.399757914225234	494
APOC3	CPN2	Survival_Years	0.25082026202918	0.0221580879238971	0.101699531579583	0.0628562414586326	0.0160306593857228	9.62715345526179e-05	0.227344987787038	0.0807120061603922	0.00497916727422132	0.140512460822591	0.0355739000294151	8.55747571173462e-05	0.126222409375839	0.0357719449569546	0.000443401285089636	0.0142900514467519	0.00624661567132165	2.28764697536266	769
APOC3	PGAM1	Survival_Years	0.989074973173652	0.731688850858414	0.0525625338778231	-0.461970573876449	0.154768733333069	0.00344906820588884	-0.018190760765559	0.0527016831882402	0.730590307397504	0.159878064661949	0.0882717322057588	0.0726531868869926	0.151474468471834	0.091887215465073	0.101936463231009	0.00840359619011447	0.0245088656492243	0.342879850515662	138
APOC3	PXDC2	Survival_Years	0.99916568018607	0.916485973342002	0.00326858443823287	0.0801242155191495	0.0696101930836072	0.250764572959241	0.00554428386474579	0.0526527496863766	0.91621940545224	0.135909413898576	0.0592138600727393	0.0225105115411086	0.135465182503298	0.0594757401905547	0.0235562527562392	0.000444231395278235	0.00423637661434201	0.104861166916632	282
APOC3	HEPC	Survival_Years	0.880885888357808	0.349129382980418	0.031687100754739	0.219065686833095	0.0905662638785554	0.0159162107774643	0.0206227476859675	0.0203092695327665	0.310377073969676	0.142573358830768	0.0417018629804255	0.00067875062415744	0.138055622444556	0.041937266264851	0.0010634709108691	0.0045177363862121	0.00482520140897539	0.936279339098389	534
APOC3	EXTL2	Survival_Years	0.899939140783573	0.40638239038672	0.109822596812234	0.117333367447888	0.123547505400891	0.345123736543884	0.148052230568678	0.0865687415066239	0.0911486847500854	0.158177526984674	0.0968061582510395	0.106196488575443	0.14080606021388	0.096199881847688	0.147248543503236	0.0173714667707942	0.0209225044509147	0.830276643580054	100
APOC3	CBPB2	Survival_Years	0.987568788623887	0.725360196716191	0.0053057471160841	0.0959374100433658	0.0614554086698451	0.118930106496225	0.00775331000300565	0.0215039827442903	0.718537199878588	0.140193730435586	0.035928528315332	0.000104088905482813	0.139449897954634	0.0360088140289047	0.000117193478080245	0.000743832480951683	0.0021173462450094	0.351304130207755	760
APOC3	MMP19	Survival_Years	0.994290013251565	0.751086962061077	0.0315976379538318	-0.605743730008293	0.186572091552773	0.00144824929548817	-0.00972331405076368	0.030506302694501	0.750388921647574	0.186401164851545	0.0685602417900779	0.00734641889590017	0.180511328330393	0.0712115432370954	0.0123100680214748	0.00588983652115164	0.0185678338754469	0.317206442100929	166
APOC3	RNAS4	Survival_Years	0.250421756374066	0.0169600872557336	0.205352727547547	-0.21852192566741	0.0317126727074504	1.52774921267714e-11	-0.144795725722102	0.0568887629469718	0.0111930866479199	0.154081424634975	0.0424816716386634	0.000313452316663098	0.122440383821771	0.0440613522327258	0.00564214931009047	0.0316410408132039	0.0132523931495172	2.38757184881408	569
APOC3	CBPN	Survival_Years	0.201081019593448	0.0125058571923912	0.12081435834796	0.0593236283228808	0.0139246042088014	2.30124786457922e-05	0.286157864481575	0.0928231285844963	0.00212574196733286	0.140512460822591	0.0355739000294151	8.55747571173462e-05	0.123536538028417	0.035799697835451	0.000590356073173443	0.0169759227941742	0.0067970590933432	2.49753938593823	769
APOC3	PSA6	Survival_Years	0.775074772760097	0.228255053415559	0.0824135831201422	-0.0580884131435296	0.0426990972631337	0.17453417507887	-0.167804055205629	0.0646682776797048	0.00984388018123921	0.118275057544026	0.053310043139408	0.0271234593431403	0.108527586258082	0.0530316705320746	0.0414243779040738	0.00974747128594422	0.00809008773708237	1.20486595482332	387
APOC3	DKK3	Survival_Years	0.987568788623887	0.710695030274435	0.0156706950830566	-0.0504106192884747	0.0529799235320582	0.342055566412174	-0.0240179128105237	0.0596291244546662	0.687369614735306	0.0772625497706336	0.056878871468121	0.175288457694002	0.0760517919118384	0.0570315941817731	0.183303578803963	0.00121075785879509	0.00326417747365501	0.370922803238196	345
APOC3	CD5L	Survival_Years	0.0607471963435425	0.00114261848332775	0.195122798061616	-0.281864457747478	0.0571732468593394	1.01312536845598e-06	-0.0972708114294787	0.0224706163499863	1.70323405265883e-05	0.140512460822591	0.0355739000294151	8.55747571173462e-05	0.113095276304364	0.035725905025758	0.00161017039438624	0.0274171845182272	0.00842871739926361	3.25282996445254	769
APOC3	FETUB	Survival_Years	0.304826281426781	0.0330402881730363	0.100954744565651	-0.19096346369385	0.0421285073728742	6.77150006358893e-06	-0.0742833174275553	0.0307551338310864	0.0159604006398514	0.140512460822591	0.0355739000294151	8.55747571173462e-05	0.126327061231955	0.0359427471852501	0.000466789397123953	0.0141853995906357	0.00665483375103014	2.13159338329674	769
APOC3	HGFA	Survival_Years	0.830990590680883	0.29649091451462	0.0284230334723428	0.0582767692502191	0.0214428997696884	0.00672433457245341	0.0685314307677881	0.0606074911565179	0.258526152360549	0.140512460822591	0.0355739000294151	8.55747571173462e-05	0.136518670445349	0.035742229128997	0.000144791587921661	0.00399379037724175	0.00382551346685925	1.04398805855483	769
APOC3	DEST	Survival_Years	0.911950491797762	0.419407672987187	0.0836203876446547	-0.144670765762263	0.154881562926896	0.352038536905816	-0.0638826931961428	0.0397749700602056	0.110754638881424	0.110522785219741	0.0698546888203831	0.116095410238736	0.1012808270761	0.0696623547603954	0.148465426026254	0.00924195814364169	0.0114458680408844	0.807449300536192	147
APOC3	PSA1	Survival_Years	0.883513054552259	0.370812963401509	0.0177468586359524	-0.0792442820763284	0.0655348907730096	0.227025277385498	-0.0299193255580373	0.0224815264511003	0.183705289561374	0.133597473372074	0.0377289330890575	0.000426906088572197	0.131226537898019	0.0377488060184206	0.000542005953903431	0.00237093547405461	0.00264923319183473	0.894951596319315	675
APOC3	CATZ	Survival_Years	0.994199386753565	0.744821825651584	0.00588109700625468	-0.058932721480369	0.0437819723835609	0.178783979925266	-0.0124606979046063	0.0371486349974842	0.737417084921479	0.124864942421828	0.0402396145173369	0.00200362967171178	0.124130599582765	0.0403282427088179	0.00217711846004401	0.000734342839063179	0.00225622093871474	0.325474702615559	633
APOC3	TAGL2	Survival_Years	0.987568788623887	0.65997498867796	0.00631582251069065	0.0355643402375733	0.0762068762061597	0.640891698326551	0.0271227733830702	0.020566375862866	0.187726326287163	0.152728095057982	0.0390486944984944	0.000101973002065591	0.1517634915172	0.0390322906028459	0.000111927818973539	0.000964603540782103	0.00219254139904051	0.439947697774021	640
APOC3	CBPQ	Survival_Years	0.355257678757626	0.0428514068685317	0.0746620731114467	0.0867229497454595	0.0273513734885797	0.00158403811476536	0.126019232930143	0.0478803890853794	0.0086682507577593	0.14637632132246	0.0355989870294101	4.36984500207739e-05	0.135447561718098	0.0356982397822384	0.000160335309842515	0.0109287596043621	0.00539650411730874	2.02515542780913	753
APOC3	GGH	Survival_Years	0.99916568018607	0.873788496994608	0.0162462486371524	-0.126946709824349	0.125955798833169	0.315069054881905	-0.00748158864665168	0.0465103354314637	0.872412871841799	0.0584604534969192	0.0731755427561746	0.425551261520583	0.0575106904339675	0.0736406969499808	0.436007517462416	0.000949763062951638	0.00597906206484189	0.158848169269966	177
APOC3	AGRE5	Survival_Years	0.987568788623887	0.682042098856644	0.00533581514597355	-0.0476258720945115	0.0668411733180192	0.476680403553561	-0.0213932646243293	0.0427248849654271	0.616925988450957	0.190949809318487	0.0500577612827587	0.000164820887555798	0.189930936433804	0.0501600502794335	0.000183773256555054	0.00101887288468234	0.00248700843525897	0.409678097684557	328
APOC3	HEPH	Survival_Years	0.66377873734851	0.148037443714588	0.0555431262239298	-0.173056745254921	0.0782768011312836	0.0274896807904716	-0.047636236983125	0.0249050306387576	0.056344268563309	0.148421104265104	0.0441832218040001	0.000840016420418469	0.140177332136612	0.0442789961777103	0.00163917691402244	0.00824377212849171	0.0056991226454106	1.4464984597463	531
APOC3	CCL8	Survival_Years	0.72733250631511	0.182130725803947	0.264406627965714	-0.161120713088729	0.110393575306001	0.146372720362862	-0.161396157169002	0.0490349056979938	0.00122641062149579	0.0983495161710632	0.070751537459485	0.166426811678405	0.072345252238213	0.0691379174347193	0.296959032922142	0.0260042639328502	0.0194901905272855	1.33422317736942	181
APOC3	TSP4	Survival_Years	0.963872041883183	0.476098885612005	0.0117410549070932	0.0476567629581531	0.0299267441821768	0.111706145753822	0.0346176369363874	0.0434447165215579	0.425808176489216	0.140512460822591	0.0355739000294151	8.55747571173462e-05	0.138862696304942	0.0356427579450705	0.000106574332848281	0.00164976451764882	0.00231516329716072	0.712590995059425	769
APOC3	MINP1	Survival_Years	0.99916568018607	0.767714885831017	0.00284251929265765	-0.0123037605736195	0.0284225695600994	0.665283163519072	-0.026476973954588	0.0655331500076196	0.686367723274461	0.114604797614805	0.0416562589846423	0.00615271794627644	0.114279031266554	0.0416988857440871	0.00635256600060493	0.000325766348251209	0.00110292717961142	0.295365237409402	521
APOC3	PSA7	Survival_Years	0.252531330782356	0.0235585693201215	0.108850224379897	-0.0864922041955123	0.028872562282147	0.00283756757022716	-0.166507799546867	0.04814873136315	0.00057755265589547	0.132306815907793	0.0366479601827034	0.000328306445938506	0.11790518930924	0.036595579415241	0.0013341652139611	0.014401626598553	0.00636043221198113	2.26425282411229	704
APOC3	PSA5	Survival_Years	0.99916568018607	0.90932783607996	0.00375340113895217	-0.00508777013859724	0.0444784184766998	0.908989727082149	-0.0690889214111804	0.0567145553955631	0.223893234190219	0.093650675281093	0.049783871561831	0.0606988561542019	0.0932991667298293	0.0497537675717057	0.0615135629778722	0.000351508551263695	0.0030864836374086	0.113886413329189	409
APOC3	Gm20730	Survival_Years	0.72733250631511	0.179921716916369	0.0457813625353364	-0.355451910298996	0.111263782906274	0.00145948387149181	-0.0175417772335979	0.0118729187586278	0.139979808449073	0.136196431963097	0.0358916402094501	0.000159984458142761	0.129961173735375	0.0361103321172021	0.000340840921939955	0.0062352582277218	0.00464972135285777	1.34099610590419	757
APOC3	IGKV9-124	Survival_Years	0.252531330782356	0.0234030367287784	0.132505211857686	-0.449358726258406	0.0807445479764776	3.65625355105108e-08	-0.0401055233835925	0.0161584711762928	0.0132842071254012	0.136007985277845	0.0357109067369832	0.000151289805664387	0.117986218374267	0.0363208744008974	0.00121256750104318	0.0180217669035779	0.00795034574318108	2.26679033663849	764
APOC3	IGKV2-109	Survival_Years	0.919460244747373	0.42888080155974	0.0235140200060984	-0.359895485595024	0.130018306100874	0.00579507960671226	-0.00928162037425098	0.0112430550636831	0.409357478525776	0.142060492881838	0.0378570711645261	0.000190197092887479	0.138720079610138	0.0380816376991973	0.000290634682829895	0.00334041327169973	0.00422244755973233	0.791108290735406	691
APOC3	IGKV10-94	Survival_Years	0.99916568018607	0.891358038954309	0.00150830760701991	0.077103196209152	0.479164818582756	0.872447803048619	0.00420556697925075	0.0162781384275818	0.796601569812091	0.214984433190372	0.082938678642856	0.0107877939074219	0.2146601705344	0.083289719827427	0.0112457137182643	0.000324262655971901	0.00237405475913143	0.136586005324719	134
APOC3	IGKV4-81	Survival_Years	0.429904553721893	0.0654355540034961	0.0680727956969114	-0.491806099405371	0.154256868017345	0.00149861074680825	-0.021188081321212	0.0093866358175235	0.024315923667342	0.153077709263848	0.0374540204173492	4.90228541116107e-05	0.142657281635378	0.0376235155387935	0.000163247076574062	0.0104204276284691	0.00565629538941685	1.84227076399972	685
APOC3	IGKV4-63	Survival_Years	0.795196272411686	0.24795098456336	0.0435750126306449	-0.414856030177101	0.106515368974961	0.000107062643668824	-0.01475893276155	0.0121995533916809	0.226740577795577	0.140512460822591	0.0355739000294151	8.55747571173462e-05	0.134389628567483	0.0359212175084042	0.000197132194804417	0.0061228322551074	0.00529959075592554	1.15534057950822	769
APOC3	IGKV5-39	Survival_Years	0.355257678757626	0.0473028498042718	0.101161684963766	-0.472030836122901	0.103013351863361	5.43544881969213e-06	-0.029403061181562	0.0133623977302242	0.0280984075678572	0.137197710369067	0.0367514538567647	0.000204280113443664	0.123318558814962	0.0371910465556544	0.000960382206849078	0.0138791515541055	0.00699702667140662	1.98357848353255	729
APOC3	IGKV8-28	Survival_Years	0.582006451870033	0.116368447346998	0.0829664562948921	-0.466152562380526	0.0913597738056548	4.32791854176605e-07	-0.0249571417520666	0.0151229049248375	0.0993346498258957	0.140223363717851	0.0365471446022771	0.000135954679213231	0.128589528140431	0.0371766122428082	0.000575421339189142	0.0116338355774199	0.00740913962969375	1.57020061152508	718
APOC3	IGKV6-13	Survival_Years	0.748009531118838	0.207257832238938	0.0785646563624824	-0.574817662155574	0.0869155090607847	7.13722731425329e-11	-0.0192048956146825	0.0149487468001081	0.199289214455469	0.140512460822591	0.0355739000294151	8.55747571173462e-05	0.129473147623417	0.0365819699045013	0.000426047158674002	0.0110393131991736	0.00875342874552307	1.26114160748948	769
APOC3	IGKV3-1	Survival_Years	0.775074772760097	0.228185292582683	0.0373966133048088	-0.257990965023348	0.163768984811753	0.11598178662311	-0.0265116199842163	0.0141703832981041	0.0620993896369334	0.182897803293346	0.0462099004276876	8.96639792790316e-05	0.176058044869286	0.0462088134421261	0.000161190949075157	0.00683975842406025	0.00567592832304842	1.20504665224292	414
APOC3	IGHM	Survival_Years	0.0607471963435425	0.00108120667694605	0.198175882105113	-0.373449901281368	0.0737560250847923	5.19138971699906e-07	-0.0745647027211207	0.0174232964279517	2.1156312214713e-05	0.140512460822591	0.0355739000294151	8.55747571173462e-05	0.112666279952314	0.0357665448796511	0.00169741974227494	0.0278461808702771	0.00851956986381971	3.26849609961322	769
APOC3	IGHV2-2	Survival_Years	0.990460255781205	0.735955738338244	0.0196173141578281	-0.576391735398564	0.104407000411558	4.77833409467481e-08	-0.00453303714778816	0.0134175195219288	0.735582723683402	0.133188729467186	0.036854516271853	0.000323452680721527	0.130575924318947	0.0376802958620294	0.000562199063202287	0.00261280514823977	0.00774821547102704	0.337213795616533	713
APOC3	IGHV5-4	Survival_Years	0.975054896819885	0.524916475726772	0.0324138521607613	-0.236787923739248	0.301735227428449	0.433758200023152	-0.0195489035362532	0.0180240687772905	0.279740702208089	0.142807595245708	0.0688300458231224	0.0396074669341777	0.13817865096598	0.0689244069230659	0.0466831682257394	0.00462894427972823	0.00728067393302534	0.63578513779215	180
APOC3	IGHV5-6	Survival_Years	0.131329675662584	0.00666320776684144	0.142094808564103	-0.413807640327585	0.0898369571218706	4.81812397357551e-06	-0.0482496920686413	0.0143706862894088	0.000826262671417772	0.140512460822591	0.0355739000294151	8.55747571173462e-05	0.120546369601134	0.0358293668096324	0.000806037677797198	0.019966091221457	0.00735880719310276	2.71322385510668	769
APOC3	IGHV5-9	Survival_Years	0.843218452273101	0.309294769948786	0.0649320682068488	-0.789271524342367	0.161617188476385	1.46054690781096e-06	-0.0137277850243029	0.0132064081261138	0.299154140889379	0.166865927902679	0.0447752823135004	0.000219255210848655	0.156030978090703	0.04596854626202	0.000750526653204459	0.0108349498119759	0.0106569475289963	1.01670293322692	460
APOC3	IGHV2-9	Survival_Years	0.737350261783447	0.195039954757217	0.0531540038441343	-0.36942998109465	0.181545768841098	0.0425568700453228	-0.0226175474666829	0.0134579389905315	0.093666976693681	0.157196062925485	0.0476163548068105	0.00105396541904811	0.148840462792461	0.0477613323088321	0.00197147754307487	0.00835560013302402	0.00644815325777808	1.29581289386152	398
APOC3	IGHV5-17	Survival_Years	0.99916568018607	0.824535901353851	0.0134969197917236	-0.499738443899724	0.153451097414007	0.00122943464294031	-0.00365610916209084	0.0164518844029005	0.824255173478763	0.135371501911954	0.0489562439432152	0.00596928500244036	0.133544403608563	0.0497027948243069	0.00753287892190096	0.0018270983033908	0.00824075899264329	0.221714808675013	397
APOC3	IGHV14-1	Survival_Years	0.250421756374066	0.0182780877913971	0.128971392549733	-0.437318316782603	0.0837513046803576	2.30384660691275e-07	-0.0412069606984058	0.0155759776793175	0.00832835426386051	0.139725239342552	0.0357254093772023	0.000100284993276863	0.121704680650198	0.0362283727126762	0.000821053949840222	0.0180205586923537	0.0076360370129774	2.35993600629854	764
APOC3	IGHV4-1	Survival_Years	0.99916568018607	0.925535996546163	0.00303905408925749	-0.555464814687891	0.157442993694445	0.000445455936464559	-0.000806505432818697	0.00862614231110018	0.92553619516969	0.147409482565303	0.0362649752076719	5.34166232698903e-05	0.146961497174517	0.0366051288550782	6.58048532806834e-05	0.000447985390785415	0.00479320075675133	0.0934626804759675	734
APOC3	IGHV14-2	Survival_Years	0.798153040281665	0.254729693706914	0.0283075756658473	-0.290200111226868	0.133339693047542	0.029840278434204	-0.0131549575007845	0.00984240620470823	0.181776833703659	0.134860370064054	0.0357678392206097	0.000175920199148815	0.131042799934142	0.0358628240168619	0.000276394791904551	0.00381757012991238	0.00335187304842248	1.13893637222002	762
APOC3	IGHV3-1	Survival_Years	0.893593928661277	0.392045430112233	0.0390684610543482	-0.534922936088401	0.141351437823588	0.000171874369034745	-0.0112686404678559	0.0128244683659464	0.37997599427172	0.154289523623792	0.0415264650205694	0.000224593852923455	0.148261669379002	0.0420981858729565	0.000466022353476629	0.00602785424479005	0.0070425945342549	0.855913856103857	545
APOC3	IGHV3-8	Survival_Years	0.737350261783447	0.18916701110872	0.0864425367717653	-0.399340911554822	0.24457491363281	0.10357879795127	-0.0269638027597017	0.012206130301529	0.0279430168772984	0.124565404662682	0.0516105191111893	0.016406464415265	0.113797655089638	0.0515056109070849	0.0279159760238327	0.0107677495730437	0.00820058012740393	1.31304729735657	315
APOC3	IGHV6-3	Survival_Years	0.99916568018607	0.960753280812036	0.00178120481451232	-0.413648865170049	0.107653576805415	0.00013230414350538	-0.000604892225911293	0.012291470595572	0.960763379816745	0.140474009928441	0.0359468801713056	0.000101681580448294	0.140223796945643	0.0363287146874703	0.000123389449825871	0.000250212982798392	0.00508476985678303	0.0492083201100262	759
APOC3	IGHV6-6	Survival_Years	0.378361190643189	0.055113168522494	0.0778913535637867	-0.318761144885026	0.0838924242702226	0.000156664390612277	-0.0343351313096763	0.0154535963077158	0.0265938679231995	0.140512460822591	0.0355739000294151	8.55747571173462e-05	0.129567755056541	0.0358211057877701	0.000317962235698252	0.0109447057660501	0.00570636228016225	1.91798298613087	769
APOC3	IGHV1-4	Survival_Years	0.81664095509388	0.2717365456351	0.048771455724573	-0.26181252942717	0.191788803016234	0.17288765622392	-0.0212612521267576	0.0114736634630743	0.0645184308281183	0.114133607771125	0.0472693958888124	0.0161454473693716	0.10856714557303	0.0472401777310758	0.0220003932445425	0.00556646219809521	0.00506469171063502	1.09907226661132	479
APOC3	IGHV1-5	Survival_Years	0.580424804765023	0.113995051672345	0.0937669367602677	-0.349349205887065	0.165214633588731	0.0353013002426078	-0.0408082699218062	0.0171528206148942	0.0179867381402958	0.152040123985887	0.0493016726611274	0.00223469971040189	0.13778378729508	0.0492862822887459	0.00551820545198562	0.014256336690808	0.0090202093921854	1.58048844222606	318
APOC3	IGHV10-3	Survival_Years	0.975054896819885	0.531169487166226	0.0232472945692732	-0.330236672803256	0.106740663191994	0.00209874713676484	-0.0124371635616645	0.0194495378967316	0.522850380640505	0.176674644934495	0.0440598149786889	7.10866528257095e-05	0.172567437420781	0.0445541155274907	0.000123349567055432	0.00410720751371396	0.00655871080006464	0.626221774204998	471
APOC3	IGHV1-22	Survival_Years	0.57275904613018	0.10068554050062	0.0917576967495478	-0.529265272324718	0.103081120231367	3.64283229029625e-07	-0.0225090216280251	0.0129924655913679	0.0836180295075458	0.129833723859011	0.03603631883963	0.000336330082840631	0.117920480397291	0.0366375773007951	0.00134601368446618	0.0119132434617197	0.00725736162148781	1.64153918228996	742
APOC3	IGHV1-39	Survival_Years	0.883513054552259	0.373378456924278	0.0317811457773007	-0.45781549655978	0.203598771169875	0.0250136347165174	-0.00982799088574147	0.0101387097424282	0.33288397564036	0.14157471096446	0.0440769485979008	0.00141147500731202	0.13707530443692	0.0443235779585806	0.00210609633039511	0.00449940652754073	0.00505458815667186	0.890162835838898	476
APOC3	IGHV1-53	Survival_Years	0.975054896819885	0.528612944448341	0.0202354654456553	-0.487863474767645	0.170653761979948	0.00438948263787519	-0.00558838502514281	0.0086505776935961	0.518500395680994	0.134732207866808	0.0375333625613702	0.00035615784871216	0.132005838930102	0.0377866916527233	0.000509385378301912	0.00272636893670564	0.00432671273827068	0.630124785634678	667
APOC3	IGHV1-54	Survival_Years	0.355257678757626	0.0438730261321902	0.116123200153192	-0.568571018259757	0.14501982635335	0.000102233867716754	-0.0341158244772681	0.0145207741637296	0.0192384067213507	0.167040428064523	0.044646931822298	0.000206970017280235	0.147643159002711	0.0451826127078211	0.00116841998693413	0.0193972690618114	0.00962499418875977	2.01530189851583	465
APOC3	IGHV8-11	Survival_Years	0.848515947872745	0.319408621948824	0.0364013072048459	-0.369747732919248	0.141688754037793	0.00929427887933828	-0.01252852750889	0.0116310595023223	0.281846937014035	0.127259018945666	0.0401366099766338	0.00159947671777661	0.122626624302438	0.0403609584618754	0.00248446025645405	0.00463239464322849	0.00465252198060833	0.995673886665396	613
APOC3	IGHV1-66	Survival_Years	0.982979946432522	0.562326222953324	0.0245754054374971	-0.423342938791143	0.167936212423291	0.011999334349843	-0.00686102389593077	0.0115247913137677	0.551879237473123	0.118189953228109	0.0445297947966568	0.00818905526812057	0.115285387208889	0.0448232636161474	0.0103831234126735	0.00290456601921959	0.00501314710969376	0.579389743740639	550
APOC3	IGHV1-81	Survival_Years	0.99916568018607	0.871764497357051	0.00620184859474265	-0.562220226713168	0.175999184958025	0.00146903972489178	-0.00139188258183505	0.00861185133666647	0.871652425834717	0.126179239748094	0.0385240750620734	0.00111168950625165	0.125396695207376	0.038855942173832	0.00131318148952418	0.000782544540717412	0.00484795022165746	0.161417610523622	667
APOC3	IGHV1-85	Survival_Years	0.97981756706502	0.545233998039454	0.0948174169686339	-0.495124893853964	0.276939081221462	0.0758747822721544	-0.0156034543325155	0.0242730253831113	0.52134893899476	0.0814793201200324	0.0810606571852747	0.316480502421127	0.0737536614498902	0.0821083506136443	0.370542476694225	0.00772565867014191	0.0127714311342714	0.604917224148087	166
APOC3	IGKV13-85	Survival_Years	0.987568788623887	0.708415462769779	0.00463200319508721	-0.157020486999603	0.130789901314166	0.230402362030694	-0.0047301478357874	0.0120186342901597	0.694041599812449	0.160347496638864	0.0382836548468925	3.23554029260109e-05	0.159604766522109	0.0383573699704434	3.63781847051375e-05	0.000742730116755455	0.00198598896030981	0.373985017841988	614
APOC3	IGKV4-53	Survival_Years	0.748009531118838	0.209344729658464	0.0517887574341592	-0.335611126735021	0.0857707956668868	9.98819665368258e-05	-0.02091093353339	0.015776645671177	0.185449353049707	0.13551091611233	0.0362529007973631	0.0002003158502937	0.128492974148108	0.0366186043368175	0.000478004532052245	0.00701794196422217	0.00559034061153861	1.25536929712958	737
APOC3	IGHV2-6	Survival_Years	0.982979946432522	0.596705411827153	0.0121798682525796	-0.271130666729865	0.212821723126697	0.203423300311112	-0.00649566285812729	0.0111668303854712	0.561108091418762	0.144597081434232	0.0470734755453518	0.00227631077654318	0.142835908032656	0.0472103353978037	0.00264565194659685	0.00176117340157647	0.00332834292399609	0.52914421434134	413
APOC3	FN1	Survival_Years	0.836909955315155	0.299972635374826	0.0444508808997085	-0.203038572438039	0.0449957346568378	7.44058007933416e-06	-0.0307621482260766	0.0288855295643766	0.287234314243004	0.140512460822591	0.0355739000294151	8.55747571173462e-05	0.134266558161641	0.0360509710622869	0.000210540176375299	0.00624590266094994	0.00602600137489247	1.0364920736616	769
APOC3	SERPINA1A	Survival_Years	0.893593928661277	0.389079970303597	0.02633580760055	0.0684554220969039	0.0215164092296432	0.00152535094946275	0.0540572100843264	0.0604197087913028	0.371237960321244	0.140512460822591	0.0355739000294151	8.55747571173462e-05	0.136811951688887	0.0358182429252569	0.000144744280545942	0.00370050913370358	0.00429648764044593	0.861287042668999	769
APOC3	IGHG2B	Survival_Years	0.801930864433429	0.257631513479642	0.0620880817004324	-0.46055959929816	0.079175269323335	8.87626894467483e-09	-0.0189424976936241	0.0164136370672984	0.248839776100421	0.140512460822591	0.0355739000294151	8.55747571173462e-05	0.131788311675109	0.0363605181352304	0.000309136708592204	0.00872414914748182	0.00770679823579526	1.13200694770512	769
APOC3	IGHV14-4	Survival_Years	0.378361190643189	0.0548755853241648	0.0789665422675807	-0.392899566433871	0.162497782713235	0.0159444527653628	-0.0335582917633629	0.0106255057832148	0.00167679561664257	0.166969933157371	0.0402704430605185	3.92996787601674e-05	0.153784894873284	0.0401544714131539	0.000143450912954312	0.0131850382840867	0.00686770820159375	1.91986000235521	555
APOC3	IGHV5-9-1	Survival_Years	0.355257678757626	0.0474518996369085	0.10787226159312	-0.487703166982526	0.104537927889622	3.68645601268021e-06	-0.0285755245419184	0.013049785554005	0.0288707312299705	0.129193303370673	0.0363449191304894	0.000403716837587116	0.115256929553393	0.0368021266470022	0.00180922140348049	0.0139363738172805	0.00703060339090289	1.98224434552988	726
APOC3	IGHV5-2	Survival_Years	0.930445365239998	0.449233032317184	0.0206445500963503	-0.311739564601389	0.169452446372779	0.0664288741051021	-0.00945140080179299	0.0113848892537732	0.406854152755472	0.142719291874762	0.0423409014932676	0.000809952912228171	0.139772916303938	0.0425029998161122	0.00108087236258183	0.00294637557082416	0.00389374623615617	0.756694296989618	502
APOC3	IGHV1-37	Survival_Years	0.66377873734851	0.150914723583727	0.0982463330902822	-0.570892196257417	0.188143234264639	0.00262901949566419	-0.0264716035466199	0.0162347936442528	0.104075127777211	0.153821841608054	0.0521642341023	0.00344976183336712	0.138709409720868	0.0528349682732617	0.0091172167421795	0.0151124318871855	0.0105217210168221	1.4363079826032	310
APOC3	IGHV1-11	Survival_Years	0.982979946432522	0.58622100015587	0.0155594999523356	0.096094198831754	0.171482244766801	0.575462921570971	0.0232891595454291	0.0101678435485551	0.0223895387575295	0.143831944139501	0.0401501176910755	0.000372128775755661	0.141593991011518	0.0400009664409045	0.000436058449903609	0.00223795312798291	0.00411146277435441	0.544320416067567	546
APOC3	IGHV6-5	Survival_Years	0.391715748132404	0.0576995373681119	0.0870276915091341	-0.322508880060179	0.074118274847107	1.54260057191498e-05	-0.0370794605284473	0.0175798828763849	0.0352614431817397	0.137409772463171	0.0356231221612366	0.000124570148018327	0.125451317174906	0.0359902318969077	0.000519658895408546	0.0119584552882652	0.00630064307257249	1.89797377037939	764
APOC3	IGHV6-7	Survival_Years	0.538144838696657	0.0886341289593978	0.0820525049599138	-0.394463144383131	0.0806491774583876	1.22784439455222e-06	-0.0292280775853096	0.016092562452807	0.0697325754624402	0.140512460822591	0.0355739000294151	8.55747571173462e-05	0.128983061434015	0.0360822174835995	0.000373144090848612	0.0115293993885753	0.00677145566258693	1.70264710618672	769
APOC3	IGHV1-19	Survival_Years	0.987568788623887	0.670633730114866	0.02381324323673	-0.633015416116514	0.161773631442353	0.000103378109902608	-0.00482205544886505	0.0112714189228186	0.668966371549783	0.128182264219772	0.0413873002569174	0.00206030727303939	0.125129828783271	0.0420301429615278	0.00304639895407	0.00305243543650022	0.00717749916771236	0.425278410373275	536
APOC3	IGHV1-15	Survival_Years	0.975054896819885	0.508218771717756	0.0266492179310863	-0.527452897354563	0.132834439808166	8.02769294154427e-05	-0.00785738749479985	0.0117100768816846	0.502481493115502	0.155516826440721	0.038211242919939	5.32788280667782e-05	0.151372424640951	0.0387243930818702	0.00010320428720477	0.00414440179976969	0.00626408019823438	0.661613783447066	624
APOC3	IGHV1-52	Survival_Years	0.99916568018607	0.907024436358281	0.0239376980246419	-0.663047853865442	0.329925978752789	0.0461773754611001	-0.00196603127455782	0.0168050809666251	0.907018230503917	0.0544568995684541	0.0692529810710968	0.432849279735404	0.0531533267512262	0.0703594507669336	0.45111575948625	0.00130357281722791	0.0111614367447408	0.116792564168958	177
APOC3	IGHV1-18	Survival_Years	0.899172386016415	0.400286234036767	0.0417621154133994	-0.635223461422177	0.119893309104223	1.5389823520677e-07	-0.00923784772173866	0.0108436413842288	0.394534602488228	0.140512460822591	0.0355739000294151	8.55747571173462e-05	0.134644363216697	0.0362410306191353	0.000218126127641339	0.0058680976058938	0.00697661021377598	0.841110141757195	769
APOC3	IGHV8-8	Survival_Years	0.963872041883183	0.485769097163769	0.0439739672107548	-0.65628158846649	0.173409224367291	0.000174330994329893	-0.00837280894295606	0.0118062148988815	0.478568773450473	0.124958485703008	0.0438861041693799	0.00460599586828212	0.119463565349998	0.0445882064110524	0.0076435006184377	0.00549492035300963	0.00788306440169462	0.697053845180865	480
APOC3	IGHV1-42	Survival_Years	0.775074772760097	0.221853429229371	0.0949403224493572	-0.743398086249346	0.146602387929136	5.7846370591302e-07	-0.0194872572025258	0.0154822247060044	0.208793533086064	0.15258837696	0.0483396401325472	0.00170275574681904	0.138101587249394	0.0496606314444724	0.005647212636089	0.0144867897106065	0.0118587240814489	1.22161453551894	473
APOC3	IGHV1-47	Survival_Years	0.66377873734851	0.139350847596478	0.0550840038140686	-0.380076916350162	0.1517981502039	0.0125630657308869	-0.0198416171172436	0.0108338047105229	0.0675536079483284	0.136906181961241	0.039412809296728	0.000552282126972403	0.129364841311918	0.0395469050704151	0.00113560205610839	0.00754134064932254	0.00510166128028611	1.47821273012849	592
APOC3	IGHV2-5	Survival_Years	0.256605528216708	0.0255874944923727	0.101072567941424	-0.492245881389212	0.13246124859675	0.00021995061655915	-0.0317498901667055	0.0113699380564928	0.00538744895897014	0.154629025337302	0.0383324567553727	6.14744925190154e-05	0.139000272668181	0.038539361828257	0.000334270948656103	0.0156287526691206	0.00700082514511159	2.23241580030514	661
APOC3	IGKV2-137	Survival_Years	0.987568788623887	0.676903676942613	0.00974749033102622	-0.22199301371226	0.0904966344500759	0.0143934049490924	-0.00611318815133536	0.0144575486631993	0.672536453917058	0.139224047936259	0.0356675882634783	0.000103469300019847	0.137866962875154	0.0358313177255837	0.00012949438058963	0.00135708506110502	0.00325680581541262	0.416692040613137	764
APOC3	IGKV1-135	Survival_Years	0.987568788623887	0.676462339540796	0.0108583665509999	-0.279722674809681	0.135239810398057	0.03905326360267	-0.00515953624649455	0.0121099760885886	0.670225982018915	0.132914952987478	0.0392780847205973	0.000763086620359624	0.131471713707831	0.0394517172366245	0.000916078882703293	0.00144323927964695	0.00345855529980283	0.417295418040369	596
APOC3	IGKV1-132	Survival_Years	0.982979946432522	0.584054829254991	0.0101594284555434	-0.215124682248401	0.189861043373648	0.257721920155017	-0.00623720237470764	0.00997459873842486	0.532049881996504	0.132072014173772	0.0426582152535986	0.00206945182144023	0.130730237994794	0.0427377094474994	0.0023390248826222	0.00134177617897795	0.00245086022169322	0.547471523304973	528
APOC3	IGKV16-104	Survival_Years	0.107489176879923	0.00462611293921413	0.194287129795213	-0.696599917272778	0.108905677767862	3.21494998856226e-10	-0.0453050554270963	0.0143442513929543	0.00166657021731521	0.162437408467658	0.0384552790087649	2.77423722142786e-05	0.130877910605104	0.0394556570202277	0.000964963574190569	0.0315594978625539	0.011143979722568	2.83197732302418	617
APOC3	IGKV4-74	Survival_Years	0.987568788623887	0.693184119272216	0.0125013814405186	-0.295191134347448	0.206494412597997	0.153919317885966	-0.00620036378404797	0.0151051346078008	0.681755543939917	0.146407213273866	0.0532237039747881	0.00631653642269786	0.144576920855086	0.0534858312533336	0.00727372715133767	0.00183029241877996	0.0046390815009932	0.394537672681133	312
APOC3	IGKV4-70	Survival_Years	0.899939140783573	0.403916188704683	0.0246966878928463	-0.277883287753004	0.126439200324503	0.0283551800146252	-0.0115978207728	0.0128544266870649	0.367297682594485	0.130496873957308	0.0394052811771337	0.000984312570818811	0.127274033390192	0.0395730566356647	0.00137054853528158	0.00322284056711573	0.00386131921038009	0.834647536637743	608
APOC3	IGKV4-55	Survival_Years	0.99916568018607	0.83640915457522	0.0035548831377447	-0.225698761498652	0.183357488525378	0.219031220197168	-0.00264454245302739	0.0126257126024143	0.834191951480213	0.167901428331496	0.04772780160363	0.000481763189879978	0.167304558375118	0.0478663503719148	0.000523424333982033	0.000596869956378888	0.00289056894095044	0.206488746185252	446
APOC3	IGKV5-45	Survival_Years	0.355257678757626	0.0470625333604377	0.101819856108238	-0.434546934316696	0.0942896512900816	4.79089911579666e-06	-0.031544307338062	0.0143352229846939	0.0280891243276364	0.134624842077236	0.0364408515825144	0.000237095277423493	0.120917360028338	0.0368743908958511	0.00109106189671092	0.0137074820488985	0.00690296952109111	1.98573700883614	743
APOC3	IGHV9-3	Survival_Years	0.562486960574791	0.0941363249652443	0.0818010545756502	-0.387526699988204	0.0856993832628614	7.14312554825674e-06	-0.0278594566717029	0.0154603753656742	0.0719575701727141	0.131982201983288	0.0359508820502114	0.000258940122968473	0.121185918675838	0.0363925381644628	0.000912032803714469	0.0107962833074494	0.00644950489705993	1.67397086749574	754
APOC3	IGHV10-1	Survival_Years	0.982979946432522	0.590950566462346	0.023245043137003	-0.536579246321094	0.10982236213241	1.27313124238529e-06	-0.00665818387192658	0.0123130823033987	0.588855965987232	0.153694844221582	0.036039283405937	2.27273329156512e-05	0.150122200937717	0.0366575445017129	4.70230583838372e-05	0.00357264328386563	0.00664728467888957	0.537459046279697	731
APOC3	IGLV3	Survival_Years	0.94108306175924	0.457449540658747	0.0142052158543635	-0.172867471526287	0.152063964807469	0.256087367275437	-0.0107439896991187	0.0109429490848672	0.326598643564514	0.130746787126126	0.0401083953430049	0.00117995315907014	0.128889500792735	0.040154222735673	0.00140137865937108	0.00185728633339113	0.00249953383705654	0.743053086882105	601
APOC3	IGHV9-1	Survival_Years	0.893593928661277	0.388503110195824	0.0308776694042038	-0.328364341019739	0.168061244440854	0.0513565482224346	-0.0124275455926622	0.0129319137264364	0.33708449945916	0.132159029414043	0.0454809479335852	0.00384870552896594	0.128078266595016	0.0456827059701652	0.0052778285733204	0.00408076281902727	0.00473222363028981	0.862335159502461	458
APOC3	IGHV5-16	Survival_Years	0.578027709591345	0.104410436078178	0.0771107100886943	-0.54265981221117	0.125021778219892	1.62951685200328e-05	-0.0192610823150267	0.0110001241594103	0.0803835405068812	0.135548165748103	0.0365690116673208	0.000226500469652228	0.125095950436047	0.0370002440234952	0.000762250580032911	0.0104522153120563	0.00643673616039371	1.62383777299596	725
