## Supplementary material for "A multiomic lifespan signature in genetically diverse, diet-restricted mice": All Supplemental Tables: Table_S6_Molecular_Mediation.csv (part 226 of 247)

Exposure	Mediator	Outcome	FDR	Sobel_Pvalue	Proportion_Mediated	a_coeff	a_se	a_p	b_coeff	b_se	b_p	total_effect	total_se	total_p	direct_effect	direct_se	direct_p	indirect_effect	sobel_se	sobel_Z_stat	n_obs
APOC3	IGHV8-12	Survival_Years	0.304826281426781	0.0328290857121283	0.108043834261385	-0.415642738161802	0.107888262728055	0.00013054928350582	-0.0402081283473808	0.0156852126694877	0.010626816383755	0.154679965561343	0.0400663716496811	0.000126424356492911	0.137967748998676	0.040396322769483	0.000683662935894168	0.0167122165626665	0.00783079016506334	2.13416733310352	575
APOC3	IGKV17-127	Survival_Years	0.578027709591345	0.105955979499559	0.0702894736673857	-0.438321448376278	0.109289210582033	6.6758258972216e-05	-0.0216463160513771	0.0122537388629727	0.0777275427653855	0.134985284546991	0.0363099115335313	0.000216466595255211	0.12549723994334	0.0366531720520423	0.000651637093650446	0.00948804460365026	0.00586898982595124	1.6166401518872	753
APOC3	ANTXR2	Survival_Years	0.987568788623887	0.627244147310779	0.0943959856661647	0.653440668552485	0.20780758339063	0.00224767973357108	0.0227449162380691	0.0462759777737234	0.624265237151128	0.157447937726249	0.0913524788342623	0.0881904164194605	0.142585484453475	0.096590813752805	0.143385759478534	0.0148624532727742	0.0306057790442423	0.485609376297518	111
APOC3	IGKV3-7	Survival_Years	0.893593928661277	0.39160214324856	0.0352859743205118	-0.472359527526999	0.193523211817178	0.0149935768831521	-0.00894804433600836	0.00978009232884805	0.360666286612572	0.119783967319575	0.0426518845233327	0.00517033903152851	0.115557273324728	0.0429081420711784	0.00731282590940806	0.00422669399484755	0.00493360289205073	0.856715485078422	528
APOC3	IGLC1	Survival_Years	0.987568788623887	0.721777158899245	0.0118440089266558	-0.361174773833275	0.0965251446505168	0.000196894393937368	-0.00487751546720456	0.0136354621676907	0.72066403655404	0.148736425026768	0.035758241297879	3.56405813682431e-05	0.146974789481032	0.036116699219387	5.2207658900116e-05	0.00176163554573591	0.00494723784594115	0.356084667969057	759
APOC3	IGKV6-29	Survival_Years	0.589169255057332	0.119569537851242	0.0511966521136206	-0.4010187720898	0.175886094678396	0.0230784111056315	-0.0252629359660303	0.0118588325953073	0.033693042257668	0.197882305624149	0.044273030948062	9.94514604627451e-06	0.187751394063669	0.0443545253585119	2.80167375296994e-05	0.0101309115604807	0.00650843031141628	1.55658293562894	467
APOC3	IGKV12-38	Survival_Years	0.413988203577237	0.0623353759887165	0.141807295952293	-0.728559161158908	0.146260006071854	8.89685333965171e-07	-0.0282285052907508	0.0140446405995186	0.0450138027234821	0.145028758903337	0.0446298578078863	0.00123876999646171	0.124462622767938	0.0456475482691731	0.00663927698457781	0.0205661361353992	0.0110339110751278	1.8639026538612	489
APOC3	IGHV1-82	Survival_Years	0.99916568018607	0.872868097008529	0.00758120021891554	-0.622255860971379	0.149262964218588	3.5246119855803e-05	-0.00179072494772438	0.0111826317961305	0.872830510468146	0.146980565336996	0.0403377848789122	0.000292588465497802	0.145866276242887	0.0409667140094578	0.0004001397264495	0.00111428909410916	0.00696358984674867	0.160016474064656	605
APOC3	IGHV1-76	Survival_Years	0.99916568018607	0.929469705789576	0.00319369262696524	-0.492417123839355	0.154541407605356	0.00151532998599385	-0.0009130264533913	0.0103112976085494	0.929471947175891	0.140774305069993	0.0391308845222831	0.000347566751328366	0.140324715209825	0.0394908359376417	0.000410106744380975	0.000449589860168191	0.00507941969238963	0.0885120520444098	624
APOC3	IGHV1-71	Survival_Years	0.745199314218436	0.202226526923373	0.058994882153931	-0.538195455663604	0.109811515471334	1.17433045876127e-06	-0.0159190633035182	0.012053282091831	0.187006603115127	0.145225606282592	0.0358285666411531	5.58953407321646e-05	0.136658038754218	0.0363931818402848	0.000187083556924937	0.00856756752837472	0.00671842921466294	1.27523372720457	752
APOC3	IGHV1-67	Survival_Years	0.66377873734851	0.150036141004528	0.0558664503203853	-0.405300718138618	0.158882433714671	0.0110093069975897	-0.0190736246380513	0.0109400139713337	0.0818036719680761	0.138375603228326	0.0410974698299076	0.000812316773012876	0.130645049465018	0.0412613607044438	0.00162862647556369	0.00773055376330864	0.00537066362059883	1.43940382593663	577
APOC3	IGHV1-69	Survival_Years	0.256605528216708	0.0253670015599376	0.121108171689891	-0.584056058149583	0.111568019091418	2.1839967461545e-07	-0.0304599055319343	0.0123189154394868	0.0136497975348575	0.146895887439734	0.0364957092074022	6.31846197027546e-05	0.129105595083144	0.0370681006680807	0.000526848781316543	0.0177902923565902	0.00795712969026887	2.23576755049585	720
APOC3	IGHV1-74	Survival_Years	0.899939140783573	0.403132372134879	0.0158483059808126	-0.170475370230006	0.134392102102659	0.205078346860791	-0.0122349316699293	0.0110061026574073	0.266702300382548	0.131607410198619	0.0376303762084987	0.000502038258586918	0.129521655692449	0.0376702772093924	0.000622996730765017	0.00208575450617002	0.00249480213844378	0.836040050643488	667
APOC3	IGLC3	Survival_Years	0.802091253497833	0.26123757683481	0.0346030907913844	-0.260579496353879	0.0878562493572188	0.0031206990580187	-0.019358559322941	0.0159470452416577	0.225188287831056	0.145780146314694	0.0369481940751678	8.7711312223438e-05	0.140735702676185	0.0371686334930464	0.000166072100326458	0.00504444363850865	0.0044900530067202	1.12347084343074	715
APOC3	IGHV1-77	Survival_Years	0.795196272411686	0.252484577492417	0.0564132565986646	-0.725663342138896	0.148258746844664	1.27973158271063e-06	-0.0128167548680175	0.0108897663144818	0.239699116803213	0.164866375984411	0.0388282197416976	2.53495017899628e-05	0.155565726811511	0.039611525288276	9.63013104297866e-05	0.00930064917290051	0.00812755540519081	1.14433537628799	598
APOC3	IGKV12-89	Survival_Years	0.975054896819885	0.524686459116735	0.0505371030941795	-0.587202158905846	0.142459615674091	4.67381934640377e-05	-0.0118936349344726	0.0184726232091369	0.520084835340676	0.13819486442951	0.0497515312048982	0.00576279600003646	0.13121089631875	0.0509600853367293	0.0104325770278384	0.00698396811076032	0.010978699223572	0.636138031340295	378
APOC3	GM7298	Survival_Years	0.99916568018607	0.817426127445524	0.00479898387637379	-0.0744955808349352	0.033350770163251	0.0257973662148914	-0.00905177228447076	0.0389995122664596	0.816524118244264	0.140512460822591	0.0355739000294151	8.55747571173462e-05	0.139838143788674	0.035714754283031	9.84929210165904e-05	0.000674317033917218	0.00292093329944952	0.23085670393237	769
APOC3	RARRES2	Survival_Years	0.99916568018607	0.962327599243422	0.00216401455588681	0.335657767447127	0.106640445679617	0.00174968130375948	0.000867776107609689	0.018370208747465	0.962343214081182	0.1345997373871	0.0426956734070239	0.00172075628507822	0.134308461596176	0.0431829885809213	0.00198191761180174	0.000291275790924226	0.00616679763065175	0.047232908937445	496
APOC3	CDH1	Survival_Years	0.99916568018607	0.946202540122328	0.00101822240447367	0.00727660438666239	0.107690323796067	0.946160396019943	0.0268362493585999	0.0209073219475075	0.199999569544974	0.191782039902466	0.0461229898278512	3.89452896771242e-05	0.191586763132661	0.0460876397279193	3.91347414569893e-05	0.000195276769804354	0.00289400590559864	0.0674762858730104	439
APOC3	C9	Survival_Years	0.25082026202918	0.0202174345112705	0.120280843052416	-0.313674072611179	0.0631209738779141	8.32777274223006e-07	-0.0538806319133069	0.0205122415600854	0.00879678376205173	0.140512460822591	0.0355739000294151	8.55747571173462e-05	0.12361150357548	0.0360140299646721	0.000631355519595007	0.0169009572471108	0.00727771810217561	2.32228797678471	769
APOC3	KNG1	Survival_Years	0.880885888357808	0.347199061028098	0.0187953173958029	-0.014229642266889	0.0130912326802816	0.277404290874868	-0.185596816117521	0.0991253666126254	0.0615489241484631	0.140512460822591	0.0355739000294151	8.55747571173462e-05	0.137871484523365	0.0355425446856493	0.000114099594180358	0.00264097629922591	0.00280944146058495	0.940036066341828	769
APOC3	FGL1	Survival_Years	0.229997816115391	0.0146807116669399	0.148743150492414	-0.33097669561332	0.0833452767441787	8.21613345973884e-05	-0.0692944433800628	0.0224038745961988	0.00209404020115808	0.154190937991912	0.0418601586622701	0.000255475571420925	0.131256092097614	0.0421590951054618	0.00195726489364076	0.0229348458942974	0.00939890628250521	2.44016114268397	514
APOC3	LOXL1	Survival_Years	0.904022452132502	0.414242706937061	0.013310247085094	-0.0424567996563694	0.032476415357427	0.191519022585564	-0.04293291584645	0.0410689846119605	0.296191870656894	0.136946684393096	0.0360141746659053	0.000155182438497123	0.13512389018634	0.0360540701970428	0.000192513957923461	0.00182279420675649	0.00223258473423215	0.816450179385199	749
APOC3	IGFALS	Survival_Years	0.256605528216708	0.0248355914637213	0.120286150134346	0.0962456502538669	0.0183025765355134	1.89593170873569e-07	0.175610044855752	0.0707764148043366	0.0133129936999402	0.140512460822591	0.0355739000294151	8.55747571173462e-05	0.123610757864338	0.0361005836409731	0.000650528527179368	0.0169017029582526	0.00753211960397205	2.24395042125188	769
APOC3	BTD	Survival_Years	0.880885888357808	0.347252141232585	0.0164192667602402	0.0221094547223052	0.0174540162700319	0.205647071984985	0.104349546669569	0.0744244030183032	0.161303876698765	0.140512460822591	0.0355739000294151	8.55747571173462e-05	0.138205349245207	0.0355890459139794	0.000112133268638522	0.00230711157738392	0.00245455005124717	0.939932586101337	769
APOC3	IGKV12-44	Survival_Years	0.12501788529156	0.00593374578306911	0.190193349599876	-0.615600621511167	0.0881177910691525	6.46374888430426e-12	-0.0457437492761707	0.0152818036191992	0.0028543329506363	0.148059227853675	0.0362572847519157	4.9344473195015e-05	0.119899347369013	0.0372646910163673	0.00135133974119152	0.0281598804846617	0.0102346706316601	2.75142029461617	737
APOC3	IGKV8-30	Survival_Years	0.745199314218436	0.202460042815483	0.0439508876557107	-0.344719105331895	0.0913770898740909	0.000174649890878297	-0.0197342243174078	0.0145725379980922	0.176087857156852	0.154781041156784	0.0360966670395902	2.04412011010099e-05	0.147978277005668	0.0364242454842757	5.37571215925489e-05	0.00680276415111574	0.00533728431358772	1.27457406265527	754
APOC3	IGKV8-19	Survival_Years	0.898346094395046	0.39844810406065	0.027561724805761	-0.3197818822495	0.110223886022187	0.00384363530813285	-0.011867605869035	0.0134460954269527	0.377777437027064	0.137692592511553	0.037692058850871	0.000280078203565533	0.133897547168958	0.037942920123672	0.000446874965308513	0.00379504534259523	0.00449438997579599	0.844396094471774	667
APOC3	IGKV6-15	Survival_Years	0.982979946432522	0.577288477376983	0.0167054338741515	-0.307695683073877	0.124657875305877	0.0138539411413231	-0.00732679783859661	0.0128062700602871	0.567452460572849	0.134951542275085	0.038983850473086	0.000575077613465476	0.132697118209393	0.0392043610210726	0.000759232219852343	0.00225442406569119	0.00404489996746468	0.557349769790289	617
APOC3	IGKV1-122	Survival_Years	0.963872041883183	0.478585133799829	0.0691107228446284	-0.301683741694931	0.357096899848323	0.400425249803534	-0.0342156339557315	0.0262947662058728	0.196499859322474	0.149358884574762	0.0899133087074274	0.100126372182688	0.139036584098533	0.0899233676460444	0.125573376364966	0.0103223004762292	0.0145675859738365	0.708580027931062	111
APOC3	IGKV6-32	Survival_Years	0.72733250631511	0.178962915020361	0.0477154219902632	-0.394120867479083	0.122466081467815	0.00135049659810923	-0.016697245630445	0.0112887373822388	0.139570198050286	0.137916268114011	0.0362935933225601	0.00015750356894256	0.131335535181628	0.0365342239878754	0.00034778907575985	0.00658073293238229	0.00489654234679102	1.34395507407283	708
APOC3	IGKV3-9	Survival_Years	0.883513054552259	0.367822854946339	0.0265403838947308	-0.524025039213147	0.195917318627089	0.00769263587976301	-0.00861835983434633	0.00901126447747247	0.339274973281148	0.170164695735353	0.0422574753360969	6.41358836506296e-05	0.165648459385207	0.0425236239133206	0.00010960240326126	0.00451623635014635	0.00501492569630998	0.900558976072053	593
APOC3	IGKV12-46	Survival_Years	0.794487496884162	0.236655850135708	0.057544457755449	-0.441298002069985	0.105698963270624	3.40453891572512e-05	-0.0177043505838482	0.0143471926494097	0.217671911955359	0.135771451245606	0.0378368756915277	0.000358977087869758	0.127958556705008	0.0383472746024427	0.000897962201687066	0.00781289454059881	0.0066021472758267	1.18338689129295	642
APOC3	IGKV14-111	Survival_Years	0.987568788623887	0.702809504184357	0.00315160768788022	-0.117943755091178	0.165412061050055	0.476081940807288	-0.00401417766954101	0.0088883375730889	0.651690785796715	0.150224023684643	0.0375473620445899	7.0319306596298e-05	0.149750576496693	0.0375848918152539	7.53033308759654e-05	0.00047344718794882	0.00124091508879423	0.381530688299437	673
APOC3	GNPTG	Survival_Years	0.982979946432522	0.597844629979435	0.0104931855163545	0.0720015516944957	0.096441448388315	0.455913903795689	0.025961678401032	0.0348282144539118	0.456616915911449	0.178142388367607	0.0574512101017426	0.00211813314381558	0.176273107238139	0.0575494848196448	0.00239576036992591	0.00186928112946778	0.00354364362263833	0.527502573206289	313
APOC3	TALDO1	Survival_Years	0.99916568018607	0.766134307577192	0.00694481312618183	-0.184087622570714	0.100697407463617	0.0682105547194313	-0.00605841040414209	0.0200974434590976	0.763213395146333	0.160591559138087	0.0423101898475665	0.000168043368294926	0.159476280770231	0.0425154477919171	0.00019983942141248	0.00111527836785619	0.00374965214749269	0.297435155045504	458
APOC3	LDHA	Survival_Years	0.99916568018607	0.836339867092938	0.00517072058089403	-0.143441099056809	0.0579731314691332	0.0135822642254802	-0.0048182623386757	0.0232428062111031	0.835833803832475	0.133663545455819	0.035980995373876	0.000219212052783365	0.132972408610416	0.0361591624234402	0.000253321969471195	0.000691136845403671	0.00334565472397835	0.206577457156677	734
APOC3	IL18BP	Survival_Years	0.0607471963435425	0.000886753067426694	0.297394501273362	-0.23824354181813	0.041925352645006	2.07285674445847e-08	-0.15606790567237	0.0380779601738305	4.72985939291901e-05	0.125026422655158	0.039583749256287	0.00166550456284157	0.0878442520436347	0.0401111751619002	0.0289083370559511	0.0371821706115233	0.0111853277644259	3.32419142242558	619
APOC3	MAN1A	Survival_Years	0.979740549605788	0.543231554833441	0.0108337718849025	-0.0100845222001975	0.0156336268852131	0.519090190837966	-0.150952114271555	0.0830162670412605	0.0694114231303645	0.140512460822591	0.0355739000294151	8.55747571173462e-05	0.138990180875053	0.0355291200303622	9.98656225101648e-05	0.00152227994753825	0.0025040236348636	0.607933537984025	769
APOC3	IGHG3	Survival_Years	0.982979946432522	0.602982570498337	0.0111267062724453	-0.197816627034983	0.0879666272650025	0.0248170692621529	-0.00790348568078131	0.0147835857400137	0.593076896410857	0.140512460822591	0.0355739000294151	8.55747571173462e-05	0.138949019943399	0.0357108183360369	0.000108753450661608	0.00156344087919144	0.00300594521804825	0.520116224941244	769
APOC3	FBLN5	Survival_Years	0.99916568018607	0.787170263391099	0.00255613434592649	-0.0433842499624293	0.0761956010608777	0.569336825449886	-0.00748801567921214	0.0244184711610098	0.759226249121656	0.127091107111501	0.0430391240742433	0.00328587586109418	0.126766245167551	0.0430885681751508	0.00340240935284815	0.00032486194394953	0.00120325036874739	0.269986988898842	556
APOC3	DPEP2	Survival_Years	0.99916568018607	0.881221694771645	0.000492108115200849	0.00779149441854707	0.0381628610950835	0.838294211641852	0.00941372000008828	0.0429323304951302	0.826515245430347	0.14904640783767	0.0401345516085392	0.000223293780804082	0.148973060890831	0.0401677667529727	0.000227589913804104	7.33469468384527e-05	0.000490875472722514	0.149420679814481	621
APOC3	MGAM	Survival_Years	0.0952301577385154	0.00320081696120207	0.165579894767161	0.147599436573585	0.0302467000413837	1.29768147430372e-06	0.157629588679901	0.0426154130307995	0.000232403446989034	0.140512460822591	0.0355739000294151	8.55747571173462e-05	0.117246422346111	0.0358328952480301	0.00111677017748516	0.0232660384764794	0.00789277613725897	2.94776363498374	769
APOC3	BIN2	Survival_Years	0.843218452273101	0.306415617785753	0.0649469378295443	0.72763023169959	0.313014937068071	0.0208893395240881	0.0129725948364026	0.0113901101224722	0.255816098057725	0.145337909715315	0.0566303411076443	0.0108537548538495	0.135898657528759	0.0572005730102548	0.0182610274219391	0.00943925218655652	0.00922908660847693	1.02277208861455	272
APOC3	H6PD	Survival_Years	0.982979946432522	0.563275175294589	0.0286874844393183	-0.352470559702984	0.141107342912105	0.0129889111872045	-0.0126361191953665	0.0212691011125487	0.552856500063593	0.155254463481646	0.0539681054432816	0.00428392449073459	0.150800603476382	0.0545397606386694	0.00602001243046803	0.00445386000526443	0.00770585846924428	0.57798362415307	344
APOC3	ALDOA	Survival_Years	0.99916568018607	0.76794704065062	0.00648180941767786	-0.0780752985912591	0.0337951806306398	0.021148945041079	-0.0116044708799281	0.0390069289449693	0.766170300785008	0.139779260783719	0.0358138287017745	0.000103712328064057	0.138873238254775	0.0359651113154279	0.000122663570464575	0.000906022528943962	0.00307062458477704	0.29506131535443	759
APOC3	HBB-BS	Survival_Years	0.99916568018607	0.826015091992326	0.00460729527160023	0.347888822142054	0.154665173601339	0.0247958952025975	0.00193306143461064	0.00875193662228649	0.82525473997137	0.145962094020805	0.036221631116496	6.18184960185487e-05	0.14528960355519	0.0363733372621968	7.15636823912584e-05	0.000672490465614925	0.00305934488507295	0.219815186217192	737
APOC3	MUP9	Survival_Years	0.883513054552259	0.371159932563171	0.0195514917573746	0.184117123109943	0.0856808734687611	0.0319645125768732	0.0149210902993571	0.0151710682367355	0.325668250748748	0.140512460822591	0.0355739000294151	8.55747571173462e-05	0.137765232603009	0.0356841680781357	0.000122847452156792	0.00274722821958131	0.00307192194144697	0.894302743346166	769
APOC3	GM14744	Survival_Years	0.975054896819885	0.525952909965838	0.0161619352442732	0.17637302046858	0.188270946953928	0.349615307593479	0.0137873887723881	0.016000669665664	0.389558805369861	0.150459914942571	0.0520678878741146	0.00413835324730086	0.14802819154041	0.0521667139813537	0.00485730731422729	0.00243172340216068	0.00383434041949381	0.63419601186107	319
APOC3	SELL	Survival_Years	0.194270186484135	0.0117643157118052	0.135541115305633	-0.207677431696345	0.0511014045179233	5.35490975748441e-05	-0.0840807391230908	0.026191141834207	0.0013851361150988	0.128829336521538	0.0361197030333709	0.000385417388663845	0.111367664565323	0.0362980606578069	0.00223493751268627	0.0174616719562139	0.00693161104140274	2.51913615058819	739
APOC3	CES1B	Survival_Years	0.57275904613018	0.101219364763049	0.052503448159858	0.075066293395361	0.0374225784151335	0.0452250957126423	0.0982783133270955	0.034571122924376	0.00459397221748826	0.140512460822591	0.0355739000294151	8.55747571173462e-05	0.133135072119978	0.0355018927554314	0.000190426653359092	0.00737738870261297	0.00450123285502765	1.63897068652487	769
APOC3	PRG4	Survival_Years	0.107489176879923	0.00446573636176124	0.151412316587098	-0.187898295813722	0.0486787540164837	0.000123393735946638	-0.11282963673387	0.0268391757644391	2.94756813608282e-05	0.140018308532913	0.0357959587761604	0.000100208192564211	0.118817812073338	0.0357536471086348	0.000933986477435225	0.0212004964595754	0.00745645566196947	2.84324046446161	754
APOC3	BLVRB	Survival_Years	0.934352430156544	0.452648640468637	0.0325620684763153	0.076586046603453	0.086487035290313	0.376386284257201	0.0379402974850772	0.0267672311574132	0.157109909540785	0.0892356513977149	0.04733117771692	0.0600780899566605	0.086329954006374	0.0473184420962323	0.0688017715000198	0.002905697391341	0.00386907000949898	0.751006671941113	437
APOC3	CP	Survival_Years	0.25082026202918	0.019320368103962	0.103821874067325	-0.0546332629154398	0.0185164453136476	0.00327127354184383	-0.267021704982044	0.069564446120542	0.000134264564047945	0.140512460822591	0.0355739000294151	8.55747571173462e-05	0.125924193810177	0.0354564457731016	0.000407003203919974	0.014588267012413	0.00623619113567394	2.33929119474246	769
APOC3	C6	Survival_Years	0.250421756374066	0.0184435008786137	0.119749418086172	-0.321449772567277	0.0668551479607881	1.84161379928261e-06	-0.0523449908922854	0.0193612851103384	0.00701523668376417	0.140512460822591	0.0355739000294151	8.55747571173462e-05	0.123686175405229	0.0359675592048698	0.000616597698680844	0.0168262854173613	0.00714009288413628	2.35659195060973	769
APOC3	IL1RAP	Survival_Years	0.355257678757626	0.0425003232164002	0.0794058332380419	0.0657976587047173	0.0262129388169719	0.0122787245590212	0.169573040311624	0.0492320518492578	0.000604301342099546	0.140512460822591	0.0355739000294151	8.55747571173462e-05	0.129354951790645	0.0354669298893633	0.000283501669614427	0.0111575090319455	0.00550013694471482	2.02858749592899	769
APOC3	CFH	Survival_Years	0.171489244222775	0.00926210320679471	0.24721688267076	-0.219295680245812	0.0220310400007633	5.25024987190383e-22	-0.1584028125954	0.0587551374830631	0.00717589285599642	0.140512460822591	0.0355739000294151	8.55747571173462e-05	0.105775408281633	0.0376963672184945	0.00514666976511355	0.0347370525409583	0.013348980572983	2.60222511756909	769
APOC3	FCGBP	Survival_Years	0.720783238610375	0.171053305398534	0.0366745207630291	-0.130288355435055	0.0706190434004719	0.0654518843058197	-0.0388173984780309	0.019013390853509	0.0415539960434049	0.137901052413156	0.0362821338645738	0.00015631338946513	0.132843597403186	0.0362879911115088	0.000269652440128918	0.00505745500996985	0.0036947359876553	1.36882717110711	747
APOC3	DSPP	Survival_Years	0.999238532124755	0.991018549178122	2.57810412551792e-06	0.000725962654862823	0.0400827407292408	0.985554832948212	0.000484552316954745	0.0337213852550313	0.988539341634686	0.136444018282516	0.0362684609667508	0.00018220369297108	0.13644366651563	0.0362936417109177	0.000184104480953563	3.51766886436398e-07	3.12492319806147e-05	0.0112568170204828	741
APOC3	VWF	Survival_Years	0.737350261783447	0.196707189313751	0.0788668280889251	-0.493601183865007	0.0837833412937783	6.00812123503411e-09	-0.022112869901512	0.0167123117609017	0.186228782515775	0.138397080579078	0.0366404209185432	0.000172428872741632	0.127482141817039	0.0375379562669604	0.000723163788351318	0.0109149387620392	0.00845470517972361	1.29098987250506	704
APOC3	IGHG2C	Survival_Years	0.697112923595163	0.164295026182821	0.0445075962782111	-0.499739122399005	0.161577772231377	0.00205590473328822	-0.0125142731438116	0.00803704440741797	0.119875887314841	0.140512460822591	0.0355739000294151	8.55747571173462e-05	0.134258588944241	0.0357663503944335	0.000187699206081965	0.00625387187834982	0.00449669575360078	1.39077051707178	769
APOC3	CTSS	Survival_Years	0.57919938456913	0.108780130004062	0.138115719503986	-0.242344548179498	0.0703512343500337	0.000689390653396956	-0.10397604928415	0.057380621762996	0.0714082166790065	0.182441425029316	0.0589543145369339	0.00223760450911608	0.157243396344059	0.0602641977079558	0.00972721445927679	0.0251980286852564	0.0157124299991261	1.60370029884989	231
APOC3	ENPP2	Survival_Years	0.982979946432522	0.599384866470325	0.0183754478652315	-0.13904599642594	0.095827542576935	0.148101475540663	-0.022267954597067	0.039516745101019	0.573624856295941	0.168500379311858	0.0582129348622897	0.0041512709630773	0.165404109376541	0.0585553007925409	0.00513653865558606	0.00309626993531677	0.00589445367085268	0.52528531195816	257
APOC3	H2-D1	Survival_Years	0.25203793801279	0.0226875394283199	0.116316196255253	-0.154928666623894	0.0546231544314776	0.00469805163756904	-0.0978243641056046	0.0255635343576752	0.000141723088723521	0.130298262685212	0.0369612202391964	0.00045113915798252	0.115142464391	0.0368132401340805	0.00183604626309052	0.0151557982942116	0.00665120150505364	2.2786557109563	707
APOC3	ITIH2	Survival_Years	0.99916568018607	0.787884472649488	0.00459496324357626	0.00370660435292391	0.0136262937962311	0.785682738861924	0.174188969544306	0.0952432228308431	0.0678147431975678	0.140512460822591	0.0355739000294151	8.55747571173462e-05	0.139866811229846	0.0355201009165352	8.99580226834159e-05	0.000645649592744254	0.00239966026645793	0.269058750427734	769
APOC3	EFEMP2	Survival_Years	0.99916568018607	0.828639271723221	0.0560618191498088	0.122821446577187	0.0911190142146512	0.181182388848448	-0.0318978681504223	0.145457880697637	0.826941593852969	-0.0698825398172372	0.122946702159322	0.571229642636996	-0.065964797508274	0.124909096556494	0.598788319924555	-0.00391774230896327	0.0181002317833654	-0.216447079565234	107
APOC3	RBP4	Survival_Years	0.66377873734851	0.147656307299723	0.0571475465968241	0.120591092756091	0.0303159296913721	7.63034527104871e-05	0.0665881883874697	0.0428360502994502	0.120490691055939	0.140512460822591	0.0355739000294151	8.55747571173462e-05	0.132482518420297	0.0359137520011566	0.000241538969323132	0.00802994240229343	0.00554607790994636	1.44785964652471	769
APOC3	H9H9R5	Survival_Years	0.987568788623887	0.624856030125463	0.0244133877737073	0.462867029832014	0.248170798320041	0.0638786455747174	0.0111264073078038	0.0219584148968411	0.613019393306009	0.210951759378959	0.0711056043530089	0.00344090577418898	0.205801712275695	0.0719818185686023	0.00478084042497916	0.00515004710326434	0.0105322297199664	0.488979754543445	191
APOC3	CES2F	Survival_Years	0.987568788623887	0.69339137383196	0.042962573956621	-0.0441134284911683	0.10911337799616	0.687078434443548	-0.166111354451801	0.0932805191294324	0.0787939152283919	0.170561041421293	0.092263226264041	0.0682051476318605	0.163233300065113	0.0911291157167154	0.0770861826175108	0.00732774135618062	0.0185862091220074	0.394256908876811	100
APOC3	HSPA4	Survival_Years	0.883513054552259	0.363248396912664	0.0407167602395344	-0.094992326970105	0.0697760248470309	0.174597153919857	-0.0611740769179475	0.0500796559278735	0.223020340901619	0.142719309751018	0.05574485047017	0.0110398030825595	0.136908241834334	0.0558937361128263	0.0149867308911764	0.00581106791668403	0.00639145879077239	0.909192737825941	274
APOC3	F10	Survival_Years	0.57275904613018	0.098843469540065	0.157777846795253	0.155462401393646	0.015226374630553	5.28699443657504e-23	0.142605242925296	0.0852655596212615	0.0948471927951731	0.140512460822591	0.0355739000294151	8.55747571173462e-05	0.1183427073061	0.0379233929230556	0.00187436623219842	0.0221697535164907	0.0134322536657842	1.65048651314287	769
APOC3	GRN	Survival_Years	0.99916568018607	0.826555500751587	0.00594495977636641	-0.0151963173046823	0.0690337478365963	0.825857058009884	-0.060000859046145	0.0261674910882785	0.022248912216717	0.153372289623132	0.0414008945851207	0.000234380700009418	0.152460497530513	0.0412346766893839	0.000240977356465478	0.000911792092618738	0.00416112802281612	0.219121374689565	541
APOC3	SERPINA7	Survival_Years	0.915910018210407	0.425725769511875	0.0227601742413386	-0.154056611670467	0.0584564607412289	0.00858651905765039	-0.0195460138805074	0.0233913968769248	0.403656765394319	0.132300949815478	0.0364784704988033	0.000307412796114292	0.129289757145384	0.0366637279582117	0.000448342947060275	0.00301119267009488	0.00378040235429543	0.796527032810002	732
APOC3	FGG	Survival_Years	0.355257678757626	0.0457130505466088	0.0753335607641185	-0.0993539689326897	0.0311712561077843	0.00149542357291561	-0.106541330147221	0.0415456522439729	0.0105283482639517	0.140512460822591	0.0355739000294151	8.55747571173462e-05	0.129927156817096	0.0356817651306921	0.000289988085835121	0.0105853040054945	0.00529786166741727	1.9980332953191	769
APOC3	MYH10	Survival_Years	0.99916568018607	0.880425985434891	0.00946402407761212	-0.0338483848967926	0.224421116305347	0.88027022808745	-0.0404326895978621	0.019466520492576	0.0391221334558913	0.144608807912742	0.0613664630046884	0.0194461047537423	0.143240226672821	0.060852493066539	0.0195832924571877	0.00136858123992098	0.00909784146294677	0.150429224942517	214
APOC3	H2-Q2	Survival_Years	0.982979946432522	0.553580231844663	0.0300671483027969	0.245099225447966	0.050840811463033	1.76525910423179e-06	0.0168438841874968	0.0282176272311484	0.550755200787814	0.137306768381046	0.0373371840066595	0.000254200136748202	0.133178345413155	0.0379897717327163	0.000485565253526814	0.0041284229678907	0.00696893414061297	0.592403785800101	698
APOC3	DBI	Survival_Years	0.99916568018607	0.973000948790036	0.00316526102971761	0.117344094487307	0.208889807431456	0.575713510965666	0.00162303674086359	0.0478682276418674	0.97302950257414	0.0601700064822965	0.0932668035766359	0.520515884719083	0.0599795527056202	0.0939687006165079	0.524959689324547	0.000190453776676269	0.00562727633894657	0.0338447528084115	108
APOC3	CFHR1	Survival_Years	0.987568788623887	0.627226366855924	0.0114974031727724	-0.0387163537331051	0.0781740817467465	0.620571989600818	-0.0431167192556628	0.0174175514496523	0.0135398074386803	0.14519123400547	0.0363097930374298	7.04065539669759e-05	0.143521911850957	0.0361849244376033	8.04397729501427e-05	0.00166932215451323	0.00343740473050988	0.485634449646437	726
APOC3	KNG2	Survival_Years	0.66377873734851	0.143796677752198	0.0405541413079117	-0.0289637452016648	0.0155725700996058	0.0632885713939153	-0.196741207051988	0.0832154044697208	0.0183216354786334	0.140512460822591	0.0355739000294151	8.55747571173462e-05	0.134814098630869	0.0355472109504688	0.000161145638125911	0.00569836219172176	0.00389818818380519	1.46179761546538	769
APOC3	CLEC3B	Survival_Years	0.517919418234892	0.0830705449869386	0.0641646960908245	0.0490706759367468	0.0241587116352485	0.0426046854852701	0.18633828335067	0.0560659180663383	0.000933928316395304	0.142504306479806	0.0365470331937988	0.00010555830371382	0.133360560962895	0.036398132835077	0.00026667331878226	0.00914374551691044	0.00527582208811098	1.73314136909882	738
APOC3	H2-Q4	Survival_Years	0.304826281426781	0.0334261225132476	0.091355523508188	-0.33430424674321	0.0883724519580802	0.000167850972060266	-0.0389548817126049	0.0151460162269659	0.0103117357521594	0.142550574807182	0.0361048987436237	8.64380974895968e-05	0.129527792419279	0.0363199943805093	0.000385983455995126	0.0130227823879032	0.00612281494863805	2.12692731972897	742
APOC3	OLFM1	Survival_Years	0.81664095509388	0.275602257121176	0.0244171427563924	0.0752468472679067	0.0398518506067137	0.0594040202720604	0.0451419805644827	0.0338052672027014	0.182181525799371	0.139115036955631	0.0362440821792091	0.000134742710818082	0.135718245238725	0.0363136708312751	0.000200637645797441	0.00339679171690644	0.00311560304781547	1.09025176339076	743
APOC3	LRG1	Survival_Years	0.00344806618833116	5.64331618384806e-06	0.399575744109887	-0.267501597782682	0.0335335406733301	5.6069256283778e-15	-0.209887984054251	0.0380215926694451	4.67110538500026e-08	0.140512460822591	0.0355739000294151	8.55747571173462e-05	0.0843670897326926	0.0363460646889634	0.0205430429971749	0.0561453710898981	0.0123686461834048	4.5393303565615	769
APOC3	CEACAM1	Survival_Years	0.987568788623887	0.637499951055477	0.0155426898269824	-0.126106367246012	0.202322094424835	0.534006707807059	-0.0191691980746361	0.0266302707406095	0.472722320939737	0.155530217685681	0.0669743713602067	0.0215215256748428	0.15311285975347	0.0671627277978982	0.0239966787169087	0.0024173579322116	0.00513024731334746	0.471197153775084	175
APOC3	PPBP	Survival_Years	0.99916568018607	0.947900140010727	0.0020523650590593	-0.145993533254084	0.200436530928959	0.467126471444959	-0.00147966590230877	0.0225529568292471	0.947747003888659	0.105254984808922	0.0682577375483761	0.124448767925385	0.105038963155808	0.0684858105242794	0.126481717205987	0.00021602165311365	0.00330591602449862	0.0653439626151459	249
APOC3	TRY5	Survival_Years	0.99916568018607	0.858765907962796	0.000683138329146946	-0.00921200912722431	0.0440937503069839	0.834572309462322	-0.0106293101929521	0.0312978542179269	0.734246053688267	0.143334517089453	0.0365414971141483	9.62382087028044e-05	0.143236599786939	0.0365656803654043	9.83331930161603e-05	9.7917302513573e-05	0.000550266200237732	0.17794533349726	722
CGREF1	3-Amino-5-hydroxybenzoic acid (+)	Survival_Years	0.999106184813122	0.734847981135515	0.103858740009603	0.0416068065279072	0.121017566309953	0.731940069009259	-0.0975596307698773	0.0495476678353988	0.0526469451009244	-0.039083323002003	0.0532533308468258	0.465259782209554	-0.0350241783196266	0.0523137555259188	0.505231044810015	-0.00405914468237635	0.0119850587573204	-0.338683753210392	767
CGREF1	Acetoin (+)	Survival_Years	0.999106184813122	0.529102772515403	0.132010726104339	0.0204145091845805	0.0266523756415196	0.446075762833761	-0.252732887252652	0.228864227835827	0.272996900018932	-0.039083323002003	0.0532533308468258	0.465259782209554	-0.0339239051539382	0.0533814642161086	0.527036865780316	-0.00515941784806482	0.00819766867576966	-0.629376235138025	767
CGREF1	N-acetylhistamine	Survival_Years	0.999106184813122	0.880747903895115	0.00877806400363627	-0.0153267661987388	0.0873782545987843	0.86123247108041	0.0210402505632874	0.0726733600820403	0.772994586144555	-0.0367369161369526	0.0546563079694256	0.503557350907075	-0.0364144371358062	0.055004510061109	0.510010758670022	-0.000322479001146388	0.0021495564676285	-0.150021181579921	763
CGREF1	Succinylacetone (+)	Survival_Years	0.999106184813122	0.799532222088586	0.0406104376079626	-0.0171915401737579	0.0663863455814977	0.796581444535697	0.14296932282819	0.110197490461824	0.199722905348716	-0.0605229345406974	0.0560412037489873	0.284625134723227	-0.0580650716836817	0.0557462156588402	0.301996603087383	-0.00245786285701579	0.00967843375209438	-0.253952542319559	542
CGREF1	Ala-ala (+)	Survival_Years	0.999106184813122	0.823640202174736	0.0162583433100506	0.0173473317332342	0.0622341701774109	0.781199206406287	-0.0366298456059844	0.0987163214444474	0.711637670319761	-0.039083323002003	0.0532533308468258	0.465259782209554	-0.0384478929189388	0.0535854086335908	0.475290348282432	-0.000635430083064164	0.00285118214627312	-0.222865481917652	767
CGREF1	Histidine (+)	Survival_Years	0.999106184813122	0.343214958308462	0.367507839879442	-0.0329336517489607	0.0146266416530884	0.0272349625685428	0.436132249204035	0.417381341911434	0.299413787886696	-0.039083323002003	0.0532533308468258	0.465259782209554	-0.0247198953902263	0.0549676530288709	0.654211492321892	-0.0143634276117766	0.0151539795628322	-0.947832056406194	767
CGREF1	Indole-3-carboxylic acid	Survival_Years	0.999106184813122	0.667103683191259	0.0788266023761867	-0.0426262374441719	0.0922644219052853	0.645418122816058	0.079550901614297	0.0675057215206541	0.242399977223262	-0.0430179091688643	0.054078916447562	0.428853189118501	-0.0396269535477553	0.0540160208537308	0.465501444797965	-0.00339095562110899	0.00788362554035282	-0.430126418835112	759
CGREF1	Pregabalin	Survival_Years	0.999106184813122	0.483383364167275	0.158234031923897	0.0640094557371985	0.056441925881312	0.260327033261292	-0.0966155969983818	0.108374054264063	0.37551158364755	-0.039083323002003	0.0532533308468258	0.465259782209554	-0.0328990112224121	0.0537746909586545	0.542524522730283	-0.00618431177959093	0.00882374862222088	-0.700871256012093	767
CGREF1	N6-methyllysine (+)	Survival_Years	0.999106184813122	0.858073482393568	0.0351971808028983	0.010976655004134	0.0607510052874564	0.857097599999515	-0.125322585574703	0.100179368456953	0.2148294348461	-0.039083323002003	0.0532533308468258	0.465259782209554	-0.0377077002159234	0.0530678889127786	0.479563271678883	-0.00137562278607958	0.00769247474857497	-0.178827078546395	767
CGREF1	3-Hydroxymethylglutarate (+)	Survival_Years	0.999106184813122	0.948900379857147	0.0136918638382568	0.00256518222230303	0.0399722787851201	0.949007063208934	-0.193901075441754	0.156864903734382	0.220438026720467	-0.0363275298004974	0.0537663953322592	0.501394561091894	-0.0358301382088887	0.0535745306662034	0.505767809616014	-0.000497391591608626	0.0077611060668248	-0.0640877198850236	732
CGREF1	Isoeugenol	Survival_Years	0.999106184813122	0.691192360739507	0.068103453552003	-0.0567731755330964	0.0736899471576361	0.443635524144796	0.0391830358352084	0.0845164800019112	0.644383409373875	-0.0326642079860643	0.0518142914232376	0.53047958585999	-0.0304396626146724	0.052327767925583	0.562656770792595	-0.00222454537139189	0.00560003925864869	-0.397237460068929	710
CGREF1	9-Methylguanine	Survival_Years	0.999106184813122	0.294376171150118	0.403419540940184	0.0281242154052629	0.0236646096853005	0.238356461719866	-0.560619238499165	0.25165372122577	0.0288964064294226	-0.039083323002003	0.0532533308468258	0.465259782209554	-0.023316346778118	0.0523971914515792	0.657606970862278	-0.015766976223885	0.0150366494848487	-1.04856977877766	767
CGREF1	Phenylalanine (+)	Survival_Years	0.999106184813122	0.617193910939707	0.0810409503264859	-0.0132031114255206	0.0209628809394677	0.530692960063864	0.239894183720747	0.292025018507666	0.413973795445332	-0.039083323002003	0.0532533308468258	0.465259782209554	-0.0359159733640036	0.0535067160948185	0.504128321920997	-0.00316734963799933	0.00633683807452911	-0.499831240872396	767
CGREF1	Dihydroxyacetone phosphate	Survival_Years	0.999106184813122	0.505908018714414	0.174164011184964	-0.0286229454482216	0.0191337616931541	0.138810738516589	0.237812992264545	0.320202406493928	0.459985781057469	-0.039083323002003	0.0532533308468258	0.465259782209554	-0.0322764146975366	0.0541917732683993	0.553238100633513	-0.00680690830446642	0.0102325245182852	-0.665222770031255	766
CGREF1	Glycerol 3-Phosphate (+)	Survival_Years	0.999106184813122	0.953027200933294	0.0046757752166402	0.00421459524135419	0.0710535947159307	0.952856332244832	-0.0433599960640567	0.0863976793945423	0.617232444321077	-0.039083323002003	0.0532533308468258	0.465259782209554	-0.0389005781689262	0.0535186291510189	0.46957409125532	-0.00018274483307671	0.00310232739150645	-0.0589057214196761	767
CGREF1	4-Quinolinecarboxylic acid	Survival_Years	0.999106184813122	0.985195124489134	0.0028338880980414	-0.0772501539335482	0.100421668256179	0.444328233078817	0.00119858113006713	0.0645730683605842	0.985244385538252	-0.0326726298273826	0.0538647297202672	0.546099783401197	-0.032580039250583	0.0544823526468733	0.551802702176129	-9.25905767995321e-05	0.00498973140109811	-0.01855622464551	734
CGREF1	N-acetylleucine (+)	Survival_Years	0.999106184813122	0.293216514269485	0.420239439758491	-0.0813447662059712	0.0357627293049663	0.025752964585056	0.201910393603864	0.170355391032857	0.239668242041028	-0.039083323002003	0.0532533308468258	0.465259782209554	-0.0226589692397411	0.054890110155144	0.680926476334248	-0.0164243537622619	0.0156259963549594	-1.05109161612272	767
CGREF1	N-acetylasparagine (+)	Survival_Years	0.999106184813122	0.773516894313907	0.0550649758902341	-0.0277688566246628	0.0927963568062657	0.765580702160958	0.0693811850077201	0.0661024296456595	0.29731736070856	-0.0349884141013539	0.0531585497633165	0.512431542619485	-0.0330617779224253	0.0531542619997983	0.535855759694911	-0.00192663617892858	0.00669487613384883	-0.287777718423742	753
CGREF1	N-acetylornithine (+)	Survival_Years	0.999106184813122	0.857391521361166	0.0497911094863898	0.0963661591058773	0.0549966628347399	0.0837696914459289	-0.0201938318673322	0.111785466571792	0.857131058601184	-0.039083323002003	0.0532533308468258	0.465259782209554	-0.0371373209873183	0.0546673836686915	0.499018553774733	-0.00194600201468467	0.0108294340456974	-0.179695633813646	767
CGREF1	Hippurate (+)	Survival_Years	0.999106184813122	0.796617067488018	0.0532864522576077	0.132840139676171	0.100651320015892	0.190968518128038	-0.0164585652714957	0.0626308578745554	0.793455114786952	-0.0410302809983511	0.0538858312066405	0.448820169252424	-0.0388439228888161	0.054862537723553	0.481185749835415	-0.00218635810953486	0.00848320967952784	-0.25772769884624	760
CGREF1	N-ethylacetamide	Survival_Years	0.999106184813122	0.81876172139172	0.0268123707074696	0.00318601808729353	0.0129455355666035	0.806269843107025	-0.298385450569815	0.475195429566685	0.531988400784692	-0.0354560755881171	0.0530593671345618	0.506035568322932	-0.0345054141456164	0.053296440610944	0.519360823708657	-0.000950661442500659	0.00414886127075592	-0.229137920132829	762
CGREF1	Mannosamine (+)	Survival_Years	0.999106184813122	0.614755970966984	0.107222320869903	0.0506215756963656	0.0462442618846646	0.27721744521237	-0.0757228670307596	0.133608307313327	0.57262074488698	-0.0357501200705625	0.0529061454395924	0.501320168832792	-0.031916909225219	0.0535790792451654	0.553219971908791	-0.00383321084534343	0.00761621113389868	-0.50329629496251	761
CGREF1	4-Pyridoxic acid (+)	Survival_Years	0.999106184813122	0.909074833756007	0.0172536657047635	0.00614971024602566	0.0534647008856671	0.90872965788378	-0.109652416574203	0.114314482994254	0.340531470198222	-0.039083323002003	0.0532533308468258	0.465259782209554	-0.0384089924122951	0.0532859843521781	0.473268132959802	-0.000674330589707853	0.00590453310353455	-0.114205573562487	767
CGREF1	Pyridoxal	Survival_Years	0.999106184813122	0.600361236170628	0.128684889530892	-0.0536539639499431	0.036739577921444	0.148305783851095	0.0937383323197741	0.1670213215466	0.576309972240401	-0.039083323002003	0.0532533308468258	0.465259782209554	-0.03405388989899	0.054240360832556	0.532020368641751	-0.00502943310301294	0.00960033304298958	-0.523881107091964	766
CGREF1	N-acetylmethionine (+)	Survival_Years	0.999106184813122	0.454210323270165	0.263849872523149	-0.0464399898443009	0.0565141457710153	0.41386409067931	0.198989132926742	0.109787980656154	0.0740229824329259	-0.0350239066779666	0.0541915828161051	0.520085855758585	-0.0257828533657224	0.0536167309492256	0.63204470341562	-0.00924105331224414	0.0123475109900583	-0.748414260953858	744
CGREF1	Homocitrulline (+)	Survival_Years	0.999106184813122	0.987511062462901	0.00049365538080922	0.000664366791536012	0.0423125248497131	0.987513739304568	-0.0290407241084953	0.145288606537366	0.8421130506929	-0.039083323002003	0.0532533308468258	0.465259782209554	-0.0390640293093032	0.0535929915675653	0.468331778983355	-1.92936926998435e-05	0.00123257169404261	-0.0156532011834247	767
CGREF1	2-Methylhippuric acid (+)	Survival_Years	0.999106184813122	0.672940037513359	0.0607694007731569	0.0360691846913332	0.0713416944785044	0.614612280619547	-0.0658476242083217	0.0858571256675024	0.445522248954786	-0.039083323002003	0.0532533308468258	0.465259782209554	-0.0367082528829476	0.0534879161545751	0.494646164255093	-0.00237507011905546	0.00562657589585275	-0.422116428004834	767
CGREF1	Spermine	Survival_Years	0.999106184813122	0.78181722476896	0.0398747579981741	0.0224713092406878	0.0727911836910306	0.758688287838817	-0.067567691993648	0.107778506770427	0.533310393676195	-0.0380775853621065	0.0583899983275869	0.516988293207562	-0.0365592508606377	0.0587589716943317	0.536387836712948	-0.00151833450146881	0.00548230873124632	-0.276951659583688	560
CGREF1	Asymmetric dimethylarginine (+)	Survival_Years	0.999106184813122	0.559643544688185	0.157884885376652	0.0128019856776809	0.0205011813903898	0.534201515881813	-0.482008504592216	0.29473281108467	0.106153843339398	-0.039083323002003	0.0532533308468258	0.465259782209554	-0.0329126570296931	0.0528111295754399	0.535034273828916	-0.00617066597230993	0.0105776006752109	-0.583371046211944	767
CGREF1	N6-carboxymethyllysine (+)	Survival_Years	0.999106184813122	0.840361420062467	0.0168203587021634	0.0248051535836914	0.0514180524547224	0.630893408045454	-0.026502376207758	0.119552396997388	0.825165479787704	-0.039083323002003	0.0532533308468258	0.465259782209554	-0.0384259274898367	0.0536716130427064	0.476248498854436	-0.000657395512166207	0.00326362305305823	-0.201431201299483	767
CGREF1	2-Piperidinone	Survival_Years	0.999106184813122	0.930670645126536	0.0175336093181116	0.08276061036571	0.0647572438156838	0.205134454734209	-0.00828016750169611	0.0949523621143673	0.930742255690292	-0.039083323002003	0.0532533308468258	0.465259782209554	-0.0383980512856323	0.0541774053738585	0.480678991930611	-0.000685271716370686	0.00787658764611171	-0.0870010907209256	767
CGREF1	3-O-methyldopa	Survival_Years	0.999106184813122	0.393826867433452	0.226983628787613	-0.119508665506694	0.0966359055397572	0.220010204187842	0.074231223672865	0.0630523539508144	0.242800368016777	-0.039083323002003	0.0532533308468258	0.465259782209554	-0.03021204852193	0.0536504097915378	0.575027401603436	-0.00887127448007302	0.0104037721907448	-0.852697878944806	767
CGREF1	Kynurenine (+)	Survival_Years	0.999106184813122	0.248892732344454	0.575422458487303	0.187183334346275	0.06345356788952	0.00422295789568756	-0.120146496407967	0.0959099140792095	0.214206233063508	-0.039083323002003	0.0532533308468258	0.465259782209554	-0.016593901194337	0.05601012538835	0.767845704800224	-0.0224894218076659	0.0195044084721115	-1.15304300767812	767
CGREF1	Gly-his (+)	Survival_Years	0.999106184813122	0.723319853035868	0.0948941558342326	-0.0255031357790436	0.0704515585764808	0.718415801605895	0.15066046091516	0.0888080559328128	0.0941768850676247	-0.0404905250220533	0.053777498044838	0.453948678425348	-0.0366482108308006	0.0531378608676434	0.492642449398865	-0.00384231419125262	0.0108532163657219	-0.354025393190164	734
CGREF1	Tryptophan (+)	Survival_Years	0.999106184813122	0.780602789938492	0.0565344179068726	-0.00993551551237945	0.0348054864151053	0.776069576280738	0.222389357958474	0.174796083869339	0.207204547312782	-0.039083323002003	0.0532533308468258	0.465259782209554	-0.0368737700862184	0.053066311319009	0.489288862552261	-0.00220955291578453	0.0079328061665608	-0.278533581861418	767
CGREF1	Ala-gln (+)	Survival_Years	0.999106184813122	0.905615818725177	0.01648837787447	0.056930738265128	0.0650047373367188	0.383901849027917	-0.0113193789134774	0.094586613495212	0.90506288862511	-0.039083323002003	0.0532533308468258	0.465259782209554	-0.038438902403756	0.0538718649253273	0.477735676054587	-0.000644420598246991	0.0054349255318004	-0.11857027193407	767
CGREF1	Gamma-glutamylalanine (+)	Survival_Years	0.999106184813122	0.994764630392448	0.000122194638779608	0.00675525130108702	0.0571603298185431	0.906236229434526	-0.00070697185399572	0.107577462008906	0.994773991421678	-0.039083323002003	0.0532533308468258	0.465259782209554	-0.0390785472294665	0.0536120875634346	0.468324986573664	-4.77577253653649e-06	0.000727835494946302	-0.00656160982762847	767
CGREF1	Propionylcarnitine	Survival_Years	0.999106184813122	0.693509212170042	0.0674123696283085	0.036485766857013	0.0364661061296774	0.320224696874352	-0.072211704548761	0.168420577443979	0.669328188029607	-0.039083323002003	0.0532533308468258	0.465259782209554	-0.0364486235854894	0.053893073001707	0.500921879501202	-0.0026346994165136	0.00668540354752033	-0.39409728938365	767
CGREF1	Carnosine (+)	Survival_Years	0.999106184813122	0.681546754629278	0.062423559340002	-0.0277825906979607	0.0593162860463255	0.640853113995604	0.0878147095475541	0.10317029729948	0.39738843354937	-0.039083323002003	0.0532533308468258	0.465259782209554	-0.036643602869383	0.0534270677707799	0.494914780856783	-0.00243972013262	0.00594541283776104	-0.410353359673298	767
CGREF1	Acetylcarnitine	Survival_Years	0.999106184813122	0.86010234373352	0.0102749845829536	-0.00665525762351351	0.0305627743235951	0.828202054193339	0.060340345034483	0.201077187364455	0.764942124704741	-0.039083323002003	0.0532533308468258	0.465259782209554	-0.0386817424607068	0.0535917345055066	0.472670642834672	-0.000401580541296179	0.00227855018805991	-0.176243886748928	767
CGREF1	Serine (+)	Survival_Years	0.999106184813122	0.972843516623474	0.00358241825424711	-0.000931313288551151	0.027322292270552	0.972897773462317	0.150339108740551	0.224389858114466	0.50492141329354	-0.039083323002003	0.0532533308468258	0.465259782209554	-0.038943310192244	0.053447878624266	0.468501852352824	-0.000140012809759012	0.0041129215595614	-0.0340421784688601	767
CGREF1	Pro-leu	Survival_Years	0.999106184813122	0.462189330260635	0.170508075770344	-0.0280628851436701	0.0288878476617105	0.334409597131369	0.237467465147129	0.211089892025038	0.264193780823935	-0.039083323002003	0.0532533308468258	0.465259782209554	-0.0324193008022207	0.0534895763358876	0.546287465134839	-0.00666402219978235	0.00906365606125452	-0.735246588655304	767
CGREF1	Diethanolamine	Survival_Years	0.999106184813122	0.303725612795849	0.362002401419696	-0.0941487616766219	0.0495645471847799	0.0612906341473804	0.150275548294332	0.12284428278414	0.225045669735347	-0.039083323002003	0.0532533308468258	0.465259782209554	-0.0249350662198163	0.0543256474694991	0.647567016409955	-0.0141482567821867	0.013756515655193	-1.02847676961323	767
CGREF1	N-Methylaniline	Survival_Years	0.999106184813122	0.948515354416994	0.00944253824300184	-0.035308593668858	0.0380802018854319	0.356749395046201	0.0104520099432763	0.16147480647347	0.948562449306378	-0.039083323002003	0.0532533308468258	0.465259782209554	-0.038714277229893	0.0539080278012169	0.474893427070251	-0.000369045772110007	0.00571532402536463	-0.0645712772315587	765
CGREF1	N-acetyltryptophan (+)	Survival_Years	0.999106184813122	0.417270005304696	0.222559258144089	-0.0569313426481303	0.0586959574609979	0.335154981006188	0.15278675977998	0.103266824147154	0.143185975645522	-0.039083323002003	0.0532533308468258	0.465259782209554	-0.0303849676288714	0.0531676291699925	0.569373757405471	-0.00869835537313158	0.0107232662283431	-0.811166596809896	767
CGREF1	Valerylcarnitine	Survival_Years	0.999106184813122	0.875102715171629	0.0081145685209798	-0.0129018887238259	0.0618647613387589	0.835380445108457	0.0238307371047817	0.0996466082186085	0.811666771594351	-0.0378900637215295	0.0523292530226073	0.471336655157417	-0.0375826022031968	0.0526861700667691	0.477947637546792	-0.000307461518332642	0.00195610660414598	-0.15718034880153	758
CGREF1	Cytidine (+)	Survival_Years	0.999106184813122	0.582152959166822	0.134873160447534	0.021207386090674	0.035716937146831	0.55443401309277	-0.248559217601552	0.16975462088289	0.147311171086788	-0.039083323002003	0.0532533308468258	0.465259782209554	-0.033812031707931	0.0529794687950444	0.525280894752875	-0.00527129129407196	0.009579939624489	-0.550242642510717	767
CGREF1	5-Methylcytidine (+)	Survival_Years	0.999106184813122	0.66577918695583	0.0762790038526997	0.0310982387333366	0.0305523850616748	0.311970951590262	-0.0958651379394768	0.200961642361196	0.634726417836578	-0.039083323002003	0.0532533308468258	0.465259782209554	-0.0361020860561569	0.0538896419068681	0.504962237796285	-0.00298123694584609	0.00690184178067471	-0.431948027871867	765
CGREF1	Hexanoylcarnitine	Survival_Years	0.999106184813122	0.899002005745242	0.0361493932533612	0.0154558028015252	0.121485876117836	0.899099881220138	-0.0914115190903004	0.0495034861254747	0.0687549353007689	-0.039083323002003	0.0532533308468258	0.465259782209554	-0.0376704845891555	0.0524341957253412	0.474722245243442	-0.00141283841284754	0.0111315344022431	-0.126922162012349	767
CGREF1	Uracil (+)	Survival_Years	0.999106184813122	0.73026144584704	0.0374726053443368	-0.0781478731334234	0.212492436330296	0.714172126782832	0.0308222550086648	0.0311119637989994	0.325350055451031	-0.0642787885168274	0.0549081866696311	0.245762922024825	-0.0618700948427242	0.054969359858332	0.264318107527768	-0.00240869367410316	0.00698622091593682	-0.344777770855843	740
CGREF1	Heptanoylcarnitine	Survival_Years	0.999106184813122	0.358945622389083	0.290140596453889	0.0603776197546966	0.0586963687787833	0.30723982157126	-0.217986838581082	0.107491755930558	0.0464867120715977	-0.0453625814940677	0.0535786530268747	0.40011492229127	-0.0322010550426907	0.0528099298476466	0.544057125464873	-0.013161526451377	0.0143469262793002	-0.917376042446561	729
CGREF1	Glu-glu (+)	Survival_Years	0.999106184813122	0.941139158096831	0.00189706579653481	-0.00648108240540964	0.0469858181441486	0.890655023466798	0.0114400081103946	0.130866120324047	0.930572527180601	-0.039083323002003	0.0532533308468258	0.465259782209554	-0.0390091793667209	0.0536111561480553	0.469104508824246	-7.41436352820221e-05	0.00100413701537889	-0.0738381656551579	767
CGREF1	1-Methyladenosine (+)	Survival_Years	0.999106184813122	0.473639932213423	0.203142791088252	0.0181751134872052	0.0228572331509992	0.428997909533999	-0.436833328453204	0.264253832809278	0.102494429199544	-0.039083323002003	0.0532533308468258	0.465259782209554	-0.0311438276823725	0.0528750531141112	0.557625887930742	-0.00793949531963056	0.0110798718614457	-0.716569236441929	767
CGREF1	Xanthosine (+)	Survival_Years	0.999106184813122	0.822733249454062	0.012889371064334	0.0376166508596495	0.0834108450187497	0.653378080774228	-0.0195975156998825	0.0759198800081355	0.7970607895115	-0.0571938616802536	0.0530070529044067	0.284245995618945	-0.0564566687744545	0.0534353119254393	0.294353259704601	-0.00073719290579898	0.00329058564335838	-0.224030912943083	748
CGREF1	N4-acetylcytidine	Survival_Years	0.999106184813122	0.931357553394536	0.020890004803688	0.00666116136193286	0.0772148464996552	0.931480345246516	-0.122568837608676	0.0783693587667555	0.122030008095405	-0.039083323002003	0.0532533308468258	0.465259782209554	-0.038266872196747	0.0527564014702525	0.470494371789406	-0.000816450805255934	0.00947852036600006	-0.0861369468788172	766
CGREF1	5'-Methylthioadenosine	Survival_Years	0.999106184813122	0.489389643616139	0.169724122150058	0.0219025834507327	0.0272897296679987	0.42471196379206	-0.302858459694636	0.222598607506159	0.177728152994754	-0.039083323002003	0.0532533308468258	0.465259782209554	-0.0324499403147809	0.0531815761905624	0.543591944422683	-0.00663338268722212	0.00959579820860253	-0.691279927215994	767
CGREF1	7-Methylguanosine	Survival_Years	0.999106184813122	0.550630637877862	0.196541610033362	0.0214117678033765	0.0345925706762261	0.538034989536401	-0.412393169000036	0.183216029146354	0.0277311255503409	-0.0449272130050657	0.0534291588746213	0.403409316567651	-0.0360971462267383	0.0520261722239523	0.490225769303481	-0.00883006677832739	0.0147953066254315	-0.596815395711331	741
CGREF1	1-Isothiocyanatobutane	Survival_Years	0.999106184813122	0.79518965299165	0.033779084889265	0.0609264426681398	0.0489192730025557	0.217179699802267	-0.043088427358017	0.162349060950789	0.791499612083234	-0.0777174576426383	0.0655253056433612	0.239663697498668	-0.0750922330435497	0.0667085960083887	0.26426022119192	-0.00262522459908853	0.0101134499806079	-0.259577553072619	717
CGREF1	MG(14:0) (+)	Survival_Years	0.999106184813122	0.559745944989364	0.121088117825648	-0.074347519547448	0.0589851380696379	0.212471131512768	0.07706187516396	0.117136378304427	0.513216923787275	-0.0473156191787957	0.0528156673832958	0.373966414008957	-0.0415862599086802	0.0537811750256042	0.442514909154665	-0.00572935927011551	0.00982368576133162	-0.583218906763859	471
CGREF1	N-acetylneuraminate (+)	Survival_Years	0.999106184813122	0.734739389229667	0.0906349807377388	0.0895683633999056	0.136813939129827	0.519464996558048	0.0591665885169067	0.149414967633643	0.696108196010435	0.0584702998586106	0.0940263358476094	0.540431783301778	0.0531708453571956	0.0968111771588091	0.588646180085	0.00529945450141498	0.0156405498207177	0.338827890461707	363
CGREF1	Choline	Survival_Years	0.999106184813122	0.841627017928643	0.033508123319636	0.0313020898608911	0.0299098789148262	0.298625700258765	-0.0418377435088929	0.20553299707221	0.839250750842469	-0.039083323002003	0.0532533308468258	0.465259782209554	-0.0377737141951107	0.0539771623819543	0.486211468759897	-0.00130960880689228	0.00655417990675373	-0.199812764605805	767
CGREF1	Sphinganine	Survival_Years	0.999106184813122	0.868808273890276	0.0898799266460063	-0.20803390205128	0.159043361140551	0.198930781569362	0.01267741783812	0.0761382436421009	0.868691034180281	-0.029342844383772	0.0726836641758261	0.688752610504859	-0.0267055116829735	0.0753416817863944	0.725063144481874	-0.0026373327007986	0.0159671495053699	-0.165172418527906	570
CGREF1	N-glycolylneuraminic acid (+)	Survival_Years	0.999106184813122	0.558834579171645	0.144609347044967	0.0983915677633235	0.06827911991086	0.153686599828665	-0.0574420547222336	0.0898146448018678	0.524406029020098	-0.039083323002003	0.0532533308468258	0.465259782209554	-0.0334315091823358	0.0541870297542065	0.53912619916317	-0.00565181381966718	0.00966827014628246	-0.584573427733642	763
CGREF1	Commendamide	Survival_Years	0.999106184813122	0.931801487456493	0.00954280375411916	-0.0153885540754407	0.178515267694618	0.931534757158968	0.0248043779824867	0.034825647170575	0.478553002812387	-0.0399990947866243	0.0536628768941587	0.458373232787766	-0.0396173912747331	0.0538426847226064	0.464178978286326	-0.000381703511891167	0.00446027327138351	-0.0855785035280513	719
CGREF1	Guanidoacetic acid (+)	Survival_Years	0.999106184813122	0.765571982333162	0.0485333807850668	0.0587823267094942	0.0595666212701776	0.326855724723892	-0.0322689812360831	0.103164455695728	0.75530706200246	-0.039083323002003	0.0532533308468258	0.465259782209554	-0.0371864772044011	0.0539143823639499	0.492491378644288	-0.00189684579760197	0.00636158511890038	-0.298171880458915	767
CGREF1	Indole	Survival_Years	0.999106184813122	0.505869385840462	0.158338018216994	-0.0561419958622494	0.0429424538091916	0.195026009789251	0.110227216087146	0.142628689020675	0.44205391808918	-0.039083323002003	0.0532533308468258	0.465259782209554	-0.0328949470925312	0.0539920809930724	0.544196628518971	-0.00618837590947183	0.00930186736024736	-0.665283181301702	767
CGREF1	Cytosine	Survival_Years	0.999106184813122	0.588623100706511	0.0927170696264051	0.0201339302208523	0.0282710162973795	0.478536621980031	-0.179979325460015	0.216512627810318	0.40846275063742	-0.039083323002003	0.0532533308468258	0.465259782209554	-0.035459631821995	0.0535396822718804	0.50980548132413	-0.00362369118000799	0.00670021083127402	-0.54083241128682	767
CGREF1	Cortisol (+)	Survival_Years	0.999106184813122	0.805066439622574	0.0527714015021988	-0.0364742885773869	0.144725255963765	0.801720894716477	0.0515090290162418	0.0422936933510889	0.227188011087154	-0.0356017679121354	0.0528261863509503	0.50244818810827	-0.033723012723456	0.0526771295893853	0.524057831255041	-0.0018787551886794	0.00761259691112473	-0.246795569319304	754
CGREF1	N-acylGly(20:0)	Survival_Years	0.999106184813122	0.633783168274397	0.313889133320804	-0.216714539019395	0.0560468391832673	0.000235113408691417	0.053996140532992	0.11247636406378	0.632615451373254	-0.0372798783463277	0.0539458805739696	0.491689603407276	-0.0255781296418939	0.0594549631603654	0.668310176423746	-0.0117017487044338	0.024562411031301	-0.476408797553373	758
CGREF1	S-adenosylmethionine	Survival_Years	0.999106184813122	0.962740539814423	0.00232962817698008	0.00134507700648872	0.028472196059444	0.96244445713194	-0.0676910021331506	0.215829383530614	0.754671178118195	-0.039083323002003	0.0532533308468258	0.465259782209554	-0.0389922733914875	0.0535728447802636	0.468979869962112	-9.10496105154801e-05	0.00194905305040461	-0.0467147933693127	767
CGREF1	Carn(18:2) (+)	Survival_Years	0.999106184813122	0.767615585932583	0.0730781229915596	0.0263001305570379	0.0874105446110539	0.76432720474838	-0.108597783538186	0.0692214387289792	0.120893489058645	-0.039083323002003	0.0532533308468258	0.465259782209554	-0.0362271871167437	0.0527800442158445	0.494589867976819	-0.00285613588525923	0.00966559007456403	-0.295495242734889	767
CGREF1	Creatinine (+)	Survival_Years	0.999106184813122	0.407750950263425	0.215986788510089	-0.0276652865860728	0.021949953932728	0.211388319933805	0.305129006823834	0.277920337583908	0.275760023434553	-0.039083323002003	0.0532533308468258	0.465259782209554	-0.0306418415824979	0.0537344468367031	0.570215425001316	-0.00844148141950511	0.0101967751823542	-0.827857952003621	767
CGREF1	Carn(20:4) (+)	Survival_Years	0.999106184813122	0.692043242447285	0.171246690579873	0.0553373913150971	0.132472086422189	0.677714916947602	-0.0732955036110191	0.05879444899144	0.217718961496682	-0.0236850239337517	0.0590879436130012	0.690033908866011	-0.0196290419687915	0.0588927559841605	0.740151466298339	-0.00405598196496008	0.0102402128831772	-0.396083754432811	626
CGREF1	LPE(18:1) (+)	Survival_Years	0.999106184813122	0.52981673699195	0.148164055725945	0.116564414636763	0.171076878095949	0.501669976004391	0.174518188713577	0.107476708145035	0.116966951846911	0.137297878430741	0.0966603539881412	0.167368411880052	0.116955267919875	0.0945878698870797	0.227774014279662	0.0203426105108663	0.0323779572094555	0.62828579268508	319
CGREF1	LPC(15:0/0:0)	Survival_Years	0.999106184813122	0.828887138046934	0.0357736832920679	-0.0151845639551444	0.0571354339419332	0.79121314343718	0.0432468712898963	0.116443604743966	0.711496139608787	-0.0183566471922933	0.0549181196689278	0.739201113781278	-0.0176999623093319	0.0552927108189116	0.749863580647233	-0.000656684882961328	0.0030383921656266	-0.216129073261318	685
CGREF1	Nicotinamide (+)	Survival_Years	0.999106184813122	0.432268882477787	0.206513990475621	0.122758063325301	0.0886262322009196	0.170067761977477	-0.0657492695433208	0.0689665029822739	0.343474921870969	-0.039083323002003	0.0532533308468258	0.465259782209554	-0.0310120700078117	0.0539536650784186	0.567153041127202	-0.00807125299419129	0.0102777263004382	-0.78531503547114	767
CGREF1	5-Methylcytosine	Survival_Years	0.999106184813122	0.923387424652294	0.0157977852584315	0.00245789635088912	0.025450467054571	0.9233175848684	-0.251202595971231	0.239865579471682	0.298341152867346	-0.039083323002003	0.0532533308468258	0.465259782209554	-0.0384658930580314	0.0532227280402924	0.472090885191404	-0.000617429943971562	0.00642034982877812	-0.0961676482493271	766
CGREF1	LPC(18:1)	Survival_Years	0.999106184813122	0.825939155126592	0.0216445465357944	-0.00850054178902763	0.0357698204013483	0.81279544327052	0.099516104324346	0.171524818089207	0.563529031358951	-0.039083323002003	0.0532533308468258	0.465259782209554	-0.0382373821985126	0.053507150680192	0.477061163179896	-0.000845940803490336	0.00384671213740233	-0.219912687322009	767
CGREF1	Thymine	Survival_Years	0.999106184813122	0.61460657278579	0.101892125570885	0.0292872496421958	0.0525254538275219	0.578768487484108	-0.135973261528458	0.116012557736113	0.244884098564693	-0.039083323002003	0.0532533308468258	0.465259782209554	-0.0351010401469555	0.0532314255228506	0.511655771490647	-0.00398228285504753	0.00790906257561071	-0.503508831416729	766
CGREF1	Taurocholic acid (+)	Survival_Years	0.999106184813122	0.756101656356499	0.0934596958469199	-0.0453255230645793	0.143709680893982	0.753360538580682	0.0761507044035617	0.0425769312839572	0.0778950064547477	-0.0369311121500012	0.0530598591868824	0.48862185570556	-0.0334795416411735	0.05231394968622	0.524221134368671	-0.0034515705088276	0.01111244567476	-0.310604038917125	761
CGREF1	Tmao	Survival_Years	0.999106184813122	0.377373547739316	0.243564998189262	0.0810093542620428	0.0623906327157257	0.198068675707252	-0.117509015877609	0.0976206216990654	0.232478930100134	-0.039083323002003	0.0532533308468258	0.465259782209554	-0.0295639935057898	0.0536824164783209	0.583462215569136	-0.00951932949621323	0.0107837701919494	-0.882745953110155	767
CGREF1	Biliverdin	Survival_Years	0.999106184813122	0.819121325804937	0.0301477007315849	-0.0812261290509582	0.100322302290058	0.420701704532714	0.0148430734633429	0.0622662562055249	0.812244717682166	-0.0399912886020931	0.0537567234475967	0.459242661205207	-0.0387856432014468	0.0543338651657824	0.477572108358234	-0.00120564540064634	0.00527230364274643	-0.228675258926913	761
CGREF1	Bilirubin	Survival_Years	0.999106184813122	0.344376593184168	0.450761607892101	0.239882080992757	0.147739270817245	0.109138993251695	-0.0535428890837849	0.0460334398318823	0.24896475658771	-0.0284939520822216	0.0558145515615103	0.611371329867153	-0.015649972426439	0.0567528128927598	0.783596462218899	-0.0128439796557827	0.0135835630351939	-0.945553064575546	699
CGREF1	Taurine (+)	Survival_Years	0.999106184813122	0.977122615268584	0.00607642652125758	-0.0588932491049788	0.0437385009393648	0.182148135740727	0.00403249852975374	0.140588523188176	0.977193614318338	-0.039083323002003	0.0532533308468258	0.465259782209554	-0.0388458360615748	0.0542425260498837	0.476122135537141	-0.000237486940428248	0.0082815932893302	-0.0286764795289114	766
CGREF1	PC(16:0/18:0)	Survival_Years	0.999106184813122	0.682145279971057	0.0846974610255019	-0.0833521527036235	0.0670796408765194	0.217841110493946	0.0397141299814965	0.0915548423891445	0.665697613490223	-0.039083323002003	0.0532533308468258	0.465259782209554	-0.0357730647752937	0.0540811847060028	0.510338244503098	-0.00331025822670925	0.00808291921181127	-0.409537462884955	762
CGREF1	N-acetylalanine (+)	Survival_Years	0.999106184813122	0.601161108454059	0.181526104295786	0.0195977017720206	0.0364307325105876	0.592187448184162	-0.362014048893039	0.163532491159064	0.0298883842384496	-0.039083323002003	0.0532533308468258	0.465259782209554	-0.0319886796345155	0.052036012612665	0.54058627850135	-0.00709464336748748	0.0135722512487738	-0.522731508387633	767
CGREF1	PC(18:0/20:4)	Survival_Years	0.999106184813122	0.9103197499896	0.0279051535667292	-0.130393253104241	0.0830141630415074	0.120398486793107	0.00836413007808836	0.074067388614679	0.910390984250848	-0.039083323002003	0.0532533308468258	0.465259782209554	-0.037992696871734	0.0544657299053112	0.487614055385566	-0.00109062613026897	0.00968281496167149	-0.112635234132441	767
CGREF1	Ureidopropionic acid (+)	Survival_Years	0.999106184813122	0.626794475402909	0.0877910015937269	0.140950089817112	0.109896955192614	0.203757996241603	-0.0310888392225966	0.0591637796349463	0.600893218176357	-0.0499137109861594	0.0548925738312115	0.366226664575761	-0.0455317363054246	0.0557972932164004	0.417217732681387	-0.00438197468073475	0.00901189208759911	-0.486243581052707	756
CGREF1	Cinnamaldehyde	Survival_Years	0.999106184813122	0.581403389098442	0.2617557970739	-0.0240413059605892	0.0420680328698923	0.569611165306588	0.334175846968867	0.159532778935794	0.0400982851944129	-0.0306928208331117	0.0559041183084775	0.584840274049758	-0.0226587970514942	0.0546570252924734	0.679826630566032	-0.00803402378161757	0.0145719203999624	-0.551335964039325	649
CGREF1	Asparagine (+)	Survival_Years	0.999106184813122	0.65421799532396	0.0667077173314332	-0.0203483091030345	0.0263216544745736	0.441882592761816	0.128126580444069	0.233147259865883	0.58425930016313	-0.039083323002003	0.0532533308468258	0.465259782209554	-0.0364761637388124	0.0537095059414436	0.499140996072602	-0.00260715926319072	0.00582071846374792	-0.447910215796966	767
CGREF1	Aspartic acid (+)	Survival_Years	0.999106184813122	0.92853317923975	0.00303965512914501	0.00857196348536296	0.0451467896494937	0.849918205109948	-0.0138591144759221	0.136194413202828	0.91921891345544	-0.039083323002003	0.0532533308468258	0.465259782209554	-0.0389645231787759	0.0536161888839337	0.469653238436148	-0.00011879982322707	0.00132455328341962	-0.0896904826058507	767
CGREF1	L-5-Oxoproline	Survival_Years	0.999106184813122	0.808055985087357	0.0488942877162962	-0.0875457884041316	0.069726753505694	0.213123830740049	0.0218280202235141	0.0881534379993053	0.805109756829918	-0.039083323002003	0.0532533308468258	0.465259782209554	-0.0371723717622341	0.054138168960087	0.494439425903559	-0.00191095123976887	0.00786611073521213	-0.242934698492691	767
CGREF1	Ornithine (+)	Survival_Years	0.999106184813122	0.851413849999884	0.0123207624542076	-0.0148197198075771	0.0416991277800543	0.723277128772758	0.0324929448654316	0.147417335969099	0.826147108322841	-0.039083323002003	0.0532533308468258	0.465259782209554	-0.0386017866633743	0.0536343361345196	0.473933348155978	-0.000481536338628748	0.00257073353620364	-0.187314761272326	767
CGREF1	N,n-dimethyl-1,4-phenylenediamine	Survival_Years	0.999106184813122	0.438397882873724	0.236701222177455	-0.0373473454086298	0.0213509588547133	0.0842915186402313	0.247703557511553	0.286580359426896	0.39015587193842	-0.039083323002003	0.0532533308468258	0.465259782209554	-0.0298322526806726	0.0544053365424368	0.585091648722302	-0.00925107032133037	0.0119383827076304	-0.774901470985478	767
CGREF1	Creatine (+)	Survival_Years	0.999106184813122	0.961187933432662	0.00100599028449805	0.00391629717595935	0.032599891822485	0.904695430348171	-0.0100394432443148	0.18862175624344	0.957693942573136	-0.039083323002003	0.0532533308468258	0.465259782209554	-0.0390440055587771	0.0536112544966449	0.468710002219309	-3.93174432259142e-05	0.000807955016989143	-0.0486629111759604	767
CGREF1	1-Methylnicotinamide	Survival_Years	0.999106184813122	0.985289027549183	0.000213966524231921	0.00537616824981848	0.075462636806062	0.943391675648573	-0.00155548010954725	0.0814860214592963	0.984820863096701	-0.039083323002003	0.0532533308468258	0.465259782209554	-0.0390749604792248	0.0536088372438776	0.468338798268466	-8.36252277817209e-06	0.000453535602804887	-0.0184385144770425	767
CGREF1	Pipecolic acid (+)	Survival_Years	0.999106184813122	0.557571213725434	0.107824526636451	-0.0301814998865936	0.0356998059413451	0.400527545887745	0.139626619548566	0.171490231961592	0.418110465754856	-0.039083323002003	0.0532533308468258	0.465259782209554	-0.0348691821999325	0.0536222039874931	0.517501591158205	-0.00421414080207049	0.00718581305459753	-0.586452885714061	767
CGREF1	N-methylnicotinate (+)	Survival_Years	0.999106184813122	0.71253582374947	0.0514258958834657	-0.0226856808460148	0.0544086314190103	0.677890327873141	0.0885975128154001	0.11255421249499	0.433672106467994	-0.039083323002003	0.0532533308468258	0.465259782209554	-0.0370734281025221	0.0534481282936343	0.49005462135794	-0.00200989489948087	0.00545496272949813	-0.36845254480149	767
CGREF1	M-aminobenzoic acid	Survival_Years	0.999106184813122	0.58720526330889	0.0927289979038516	-0.0604012505058668	0.0753300108722288	0.425156005441896	0.0600013633223749	0.0813351284592352	0.462995375961658	-0.039083323002003	0.0532533308468258	0.465259782209554	-0.0354591656252746	0.0536391890750946	0.510594199335725	-0.0036241573767283	0.00667567035572757	-0.542890404050411	767
CGREF1	Leucine (+)	Survival_Years	0.999106184813122	0.770587563375856	0.067499800209015	-0.0331052988255886	0.0229631376142593	0.153503141987026	0.0796886476705199	0.267626038972866	0.766708704501213	-0.039083323002003	0.0532533308468258	0.465259782209554	-0.0364452065078634	0.0543031587910663	0.504190989772546	-0.00263811649413961	0.00904683943621526	-0.291606423739434	767
CGREF1	Isoleucine	Survival_Years	0.999106184813122	0.678303342211609	0.0901919769102319	-0.0107194179213344	0.0245513622275131	0.663630730986166	0.328842684522648	0.247566165816562	0.188106208073654	-0.039083323002003	0.0532533308468258	0.465259782209554	-0.0355583208362312	0.0530539430345635	0.50476998926115	-0.00352500216577179	0.00849849698761364	-0.414779480525721	767
CGREF1	4-Acetamidobutanoic acid	Survival_Years	0.999106184813122	0.689740928200028	0.107234313604593	0.0168909449809801	0.041114333910896	0.682354261039646	-0.248125449477558	0.146792628526039	0.0951206588850165	-0.039083323002003	0.0532533308468258	0.465259782209554	-0.0348922496864966	0.0526727515753934	0.509723337183407	-0.00419107331550639	0.0104985052102411	-0.399206671004753	767
CGREF1	Betaine (+)	Survival_Years	0.999106184813122	0.428739474381088	0.157163562299447	0.0381814377053176	0.0293501625371524	0.197685975869967	-0.211906986165113	0.212535377261046	0.322330831652954	-0.0514808475527496	0.0514372025591221	0.32044833117913	-0.0433899341611648	0.0520755918676789	0.407686468271494	-0.00809091339158487	0.010224184064435	-0.791350521527607	731
CGREF1	N-methylaminoisobutyric acid	Survival_Years	0.999106184813122	0.476357132364016	0.158791841468258	-0.0181073955589487	0.0175094663103665	0.304346083562745	0.342739120597589	0.348953822253185	0.329163879846054	-0.039083323002003	0.0532533308468258	0.465259782209554	-0.0328772101718162	0.0536391686215234	0.54177494029298	-0.00620611283018677	0.00871432290412435	-0.712173842817957	767
CGREF1	4-Guanidinobutanoic acid	Survival_Years	0.999106184813122	0.958141815053503	0.000913951261640316	0.00500677473091169	0.0774128490797785	0.948601572363444	-0.00713438376730649	0.079429117337531	0.9286690879174	-0.039083323002003	0.0532533308468258	0.465259782209554	-0.0390476027496362	0.0536057695961222	0.468623843076318	-3.57202523667767e-05	0.000680573179235423	-0.0524855422702756	767
CGREF1	3-Dehydroxycarnitine	Survival_Years	0.999106184813122	0.96516223130023	0.00308288684771864	-0.00153777999417957	0.0350399468703521	0.965109993934115	0.078352861205154	0.175256759079444	0.656109578314406	-0.039083323002003	0.0532533308468258	0.465259782209554	-0.0389628335395551	0.0535365664458124	0.469014374395925	-0.000120489462448015	0.00275867624259881	-0.0436765505815599	764
CGREF1	3-Methylphenylacetic acid	Survival_Years	0.999106184813122	0.743477598356476	0.0812456079309538	-0.0318838414906445	0.0907230298842923	0.72634376393726	0.0670122540250723	0.0746575133267428	0.372615380860175	-0.026298136473814	0.0557730117800056	0.638778257844907	-0.0241615283885478	0.0559035745759592	0.666983868125739	-0.00213660808526621	0.00652894623903118	-0.327251597278163	665
CGREF1	Lysine (+)	Survival_Years	0.999106184813122	0.668161288418866	0.179131895282824	-0.00947468056614089	0.0218327508422168	0.665542300013741	0.738924090836254	0.268413578611019	0.00740449277776075	-0.039083323002003	0.0532533308468258	0.465259782209554	-0.0320822532787034	0.0511513569258624	0.532431377043734	-0.00700106972329958	0.0163319626667463	-0.428672895362083	767
CGREF1	N-glycolylneuraminic acid (-)	Survival_Years	0.999106184813122	0.260393210487796	0.423695774370396	0.100759780459527	0.0502771960400425	0.048624342614612	-0.164345721366013	0.120824033401752	0.177838830663785	-0.0390833230020031	0.0532533308468258	0.465259782209554	-0.022523884197701	0.05433926582723	0.679687669202804	-0.016559438804302	0.0147134557258139	-1.12546223762032	750
CGREF1	Heneicosanoic acid	Survival_Years	0.999106184813122	0.130162677705111	0.935577737692752	0.364508925284581	0.135876108617501	0.0108537637976599	-0.181804755348464	0.0991828202145279	0.0750787666383859	-0.0708326559235188	0.0845487177701055	0.40753738014243	-0.00456319993982383	0.0895930268795079	0.959660839338825	-0.0662694559836948	0.0437867043279089	-1.51346069545261	475
CGREF1	S-nitrosoglutathione	Survival_Years	0.999106184813122	0.479487448996722	0.195717156244341	-0.053070945842452	0.0322648568844384	0.104359515033446	0.155339429108858	0.198340703936258	0.436117386165001	-0.0421220632244495	0.0541550202514703	0.439232195579665	-0.0338780527950158	0.0553118267410776	0.542169049406749	-0.0082440104294336	0.0116584550949883	-0.707127176136527	688
CGREF1	2-Furoic acid	Survival_Years	0.999106184813122	0.707123975332493	0.0773980159814149	-0.0378539224775559	0.0302819032062326	0.215116456177776	0.0799117095489742	0.202854260216031	0.694745681624419	-0.0390833230020031	0.0532533308468258	0.465259782209554	-0.0360583513436872	0.0540995379611208	0.507124849855565	-0.00302497165831583	0.00805110143234139	-0.375721469135202	761
CGREF1	Uracil (-)	Survival_Years	0.999106184813122	0.736238772337515	0.102287379143385	0.0159013948091355	0.0464970969950197	0.733304690770222	-0.251407547958783	0.129022812776651	0.0550899418708818	-0.0390833230020031	0.0532533308468258	0.465259782209554	-0.0350855923239137	0.052339919173996	0.504699379488278	-0.00399773067808928	0.0118683957678737	-0.336838335717675	761
CGREF1	Maleamate	Survival_Years	0.999106184813122	0.437257970069728	0.247339019702607	0.0654919216854193	0.0524031916092041	0.215487685433666	-0.123260472022724	0.124294816134898	0.324770116540424	-0.0326376533323625	0.0548768573520239	0.553905648430186	-0.0245650881517423	0.0554836662291595	0.659315707008467	-0.00807256518062007	0.0103916503327973	-0.776831871944542	670
CGREF1	Chlorogenic acid	Survival_Years	0.999106184813122	0.537286555643	0.197043967948664	0.0958009068322032	0.0748674124564183	0.20509661292218	-0.064727700965949	0.0919215242915516	0.483808704221837	-0.0314699938001509	0.0561186603936233	0.576820911192492	-0.0252690213504493	0.0570151719776195	0.659071765812314	-0.00620097244970159	0.0100514785492422	-0.616921422984992	698
CGREF1	Guanidoacetic acid (-)	Survival_Years	0.999106184813122	0.734732240137163	0.036229967259612	0.0256986220048631	0.051107931453781	0.616537576157649	-0.0550997447447361	0.120148895914901	0.647850837333735	-0.0390833230020031	0.0532533308468258	0.465259782209554	-0.0376673354892436	0.0536211464417581	0.48455967008087	-0.00141598751275941	0.0041789589836054	-0.338837379910767	758
CGREF1	Cortisone	Survival_Years	0.999106184813122	0.681632690396797	0.140613532910059	-0.0353079944989545	0.0838470370700323	0.674990827518701	0.141149666672289	0.0776500195448317	0.0735049649715396	-0.035442617444099	0.0549777653148733	0.521277472578726	-0.0304589057897045	0.0541515850065138	0.57564218554301	-0.00498371165439445	0.0121483957034496	-0.410236197111961	683
CGREF1	Cortisol (-)	Survival_Years	0.999106184813122	0.437371985901436	0.193009391372987	-0.153948860867995	0.171000162093095	0.371100130049772	0.069934171180926	0.0455446665555616	0.129299352368797	-0.0557811509194664	0.0653266099652298	0.396125689745837	-0.0450148649304154	0.0650720461708577	0.491437290108205	-0.0107662859890509	0.0138626706896162	-0.776638660046612	720
CGREF1	Tetracosanoic acid	Survival_Years	0.999106184813122	0.799377369291238	0.0256542333241131	-0.0202159800447156	0.0686728267655167	0.769325700184078	0.0483781160001044	0.0960528621939337	0.616080774116862	-0.0381227930417157	0.0552878571731249	0.492735529773475	-0.0371447820140567	0.055614660504073	0.506396490390439	-0.00097801102765905	0.00384811935379702	-0.254152986885405	731
CGREF1	Maleic acid	Survival_Years	0.999106184813122	0.91167177457676	0.0153670511662554	0.0459440660848267	0.0526027050866393	0.385187555673194	-0.0130723176135561	0.116888519454061	0.911252396327907	-0.0390833230020031	0.0532533308468258	0.465259782209554	-0.038482727577684	0.0538710572536405	0.477228969241539	-0.000600595424319066	0.00541417893649265	-0.110930102489028	761
CGREF1	4-Methylvaleric Acid	Survival_Years	0.999106184813122	0.476437752922666	0.183675236313403	-0.0433984721686254	0.0530605773005757	0.415968800724608	0.165412242173256	0.114304703973897	0.152031195274372	-0.0390833230020031	0.0532533308468258	0.465259782209554	-0.0319046844136971	0.0531062800136702	0.549804175862932	-0.00717863858830598	0.0100817396385227	-0.712043639857168	761
CGREF1	Methylacetoacetic acid	Survival_Years	0.999106184813122	0.704482863993157	0.0870824470315723	-0.0535477153482768	0.0380653507849169	0.16358325621314	0.0635596006851727	0.161375512451878	0.694800866949407	-0.0390833230020031	0.0532533308468258	0.465259782209554	-0.0356798515968632	0.0542445364577138	0.512706581469128	-0.00340347140513976	0.00897359898857247	-0.379276075237366	761
CGREF1	S-adenosylhomocysteine	Survival_Years	0.999106184813122	0.839188973409547	0.010035974880701	0.0277606876257944	0.0923244799728626	0.764693339698964	-0.0218997200557612	0.0796336839532406	0.784272591705538	-0.0605772029909535	0.0565090298569406	0.288016798961174	-0.0599692517033932	0.0569923111244332	0.29698272688897	-0.000607951287560332	0.00299585240364577	-0.202930987795157	607
CGREF1	Deoxycholic acid	Survival_Years	0.999106184813122	0.84755028617809	0.0146273384949102	0.0619438451593425	0.12957252160579	0.634073963448754	-0.0105939098622558	0.0504542852018523	0.834300665137493	-0.0448630837638677	0.0547137787211169	0.414983412818701	-0.0442068562517281	0.0551744487721705	0.425715774702971	-0.000656227512139603	0.00341349558710355	-0.192245015525692	720
CGREF1	2-Hydroxy-2-methylbutyric acid	Survival_Years	0.999106184813122	0.794914209332903	0.0212844771633991	-0.0138433272701414	0.0364638739325829	0.705267741470179	0.0600916296835758	0.168494370109121	0.72236364051278	-0.0390833230020031	0.0532533308468258	0.465259782209554	-0.0382514549060971	0.0536125440552423	0.477763385111499	-0.000831868095905884	0.00320029748175237	-0.259934615656536	761
CGREF1	LPA(16:0/0:0)	Survival_Years	0.999106184813122	0.751638575253546	0.0625128819749098	-0.0111390491649693	0.0340016455832795	0.744112406367419	0.219337496569729	0.179066811440101	0.224449109536456	-0.0390833230020031	0.0532533308468258	0.465259782209554	-0.0366401118439915	0.0531163546855643	0.492443579740334	-0.00244321115801149	0.00771996632115885	-0.316479509931948	761
CGREF1	LPE(18:1) (-)	Survival_Years	0.999106184813122	0.91244895615121	0.0247444696050673	0.00677557646734095	0.0613987602831684	0.912440261940737	-0.129802371730976	0.100868903896782	0.202388567164878	-0.0355427256814321	0.0524255593204593	0.499997054727636	-0.0346632397861266	0.0521895221088132	0.508756995177153	-0.00087948589530544	0.00799895556504046	-0.109950091378085	667
CGREF1	Tauroursodeoxycholic acid	Survival_Years	0.999106184813122	0.385455637849056	0.375182181253256	-0.143269582843388	0.141232783442675	0.313875174751927	0.0756704343450724	0.0451396438929722	0.0981927413289162	-0.0288960193311483	0.0540239947976964	0.594432157784524	-0.0180547477689518	0.0537293582683041	0.737866958165912	-0.0108412715621965	0.0124915557206512	-0.867888020086526	705
CGREF1	Taurocholic acid (-)	Survival_Years	0.999106184813122	0.549876993199004	0.174987405163266	-0.0909848823916753	0.143424952080878	0.527742544435816	0.0751673145857037	0.0419859869745511	0.0774422002007409	-0.0390833230020031	0.0532533308468258	0.465259782209554	-0.0322442337247247	0.052635973858625	0.542000947915841	-0.00683908927727831	0.0114376664457951	-0.597944459185781	758
CGREF1	5-Aminopentanoic acid	Survival_Years	0.999106184813122	0.493763946312683	0.169042441537609	-0.0181713812572474	0.0230632665869628	0.433209961933816	0.363579424708102	0.263295542919931	0.171417070204886	-0.0390833230020031	0.0532533308468258	0.465259782209554	-0.0324765826583414	0.053154201295181	0.543054824899713	-0.00660674034366158	0.0096542553938788	-0.684334531677143	761
CGREF1	Betaine (-)	Survival_Years	0.999106184813122	0.48462876638397	0.203146338589326	0.0589432210182101	0.0349110043734967	0.0954368805907002	-0.134699696260372	0.175450223147467	0.445053636545708	-0.0390833230020031	0.0532533308468258	0.465259782209554	-0.0311436890342422	0.0543899790790475	0.568628333169722	-0.0079396339677609	0.0113605562869205	-0.698877217562122	761
CGREF1	Threonine (-)	Survival_Years	0.999106184813122	0.940862516500709	0.0172238828504517	-0.00280463078940081	0.0377589417452858	0.940984926946867	0.24001967721986	0.16047754678203	0.138938755141251	-0.0390833230020031	0.0532533308468258	0.465259782209554	-0.0384101564252102	0.0528270853367754	0.46943305653845	-0.000673166576792866	0.00907405804772332	-0.0741858354059971	761
CGREF1	3-Hydroxybenzaldehyde (-)	Survival_Years	0.999106184813122	0.477710640336668	0.191092206989686	-0.0399522383578701	0.0263065823053294	0.132983127820793	0.186936170685724	0.232751265698878	0.424421139325619	-0.0390833230020031	0.0532533308468258	0.465259782209554	-0.0316148045530595	0.0541820441455817	0.56131259230745	-0.00746851844894353	0.0105191954640694	-0.709989511503415	761
CGREF1	Nicotinamide (-)	Survival_Years	0.999106184813122	0.880999811125884	0.00742600084131302	0.0143783740971007	0.0778696968107412	0.853998075794693	-0.0201853691894626	0.0789329620929536	0.798860927162539	-0.0390833230020031	0.0532533308468258	0.465259782209554	-0.0387930902125088	0.0535958389243444	0.471435343850166	-0.000290232789494183	0.00193873821570275	-0.149701897421452	761
CGREF1	2,4-Dihydroxybutanoic Acid	Survival_Years	0.999106184813122	0.901104498461151	0.0225812634342816	-0.00557774316861415	0.044576821751285	0.900767322744273	0.154011755064687	0.14508533367581	0.291998988241755	-0.038042070462461	0.0553058415734078	0.493727714530224	-0.0371830324477626	0.0552637830972167	0.5032103812345	-0.000859038014698335	0.00691288482799237	-0.124266212452988	751
CGREF1	Pipecolic acid (-)	Survival_Years	0.999106184813122	0.845068931119887	0.0186152554425896	-0.0236601099834038	0.0415985760350986	0.571187781392623	0.0307499010671488	0.147778875574641	0.83573014291908	-0.0390833230020031	0.0532533308468258	0.465259782209554	-0.0383557769607755	0.0537056486171357	0.477329578390466	-0.000727546041227525	0.00372310270261055	-0.195413905911698	761
CGREF1	Heptanoic acid	Survival_Years	0.999106184813122	0.189795464565827	0.533474628152156	-0.0700024631565647	0.0406105467679955	0.0888187727941321	0.29784610805497	0.147460364821487	0.0469725076554228	-0.0390833230020031	0.0532533308468258	0.465259782209554	-0.0182333617965588	0.0532168091345798	0.732839658262669	-0.0208499612054442	0.015901623660568	-1.31118442056623	761
CGREF1	N-acetylalanine (-)	Survival_Years	0.999106184813122	0.754390007292099	0.0396106611039813	-0.0190748256895457	0.0550790692146911	0.730061347277172	0.0811601787322362	0.11124846721799	0.467943929055824	-0.0390833230020031	0.0532533308468258	0.465259782209554	-0.0375352067397532	0.0534601083267837	0.484780031292776	-0.00154811626224978	0.00494833364228349	-0.312856079271036	761
CGREF1	2-Ethyl-2-hydroxybutyric acid	Survival_Years	0.999106184813122	0.463398573140669	0.169259100828196	-0.0318617898946381	0.0326687795495506	0.332506722023979	0.207621986416094	0.186694561985239	0.269649622292815	-0.0390833230020031	0.0532533308468258	0.465259782209554	-0.0324681148933061	0.0535022804146057	0.545780032940184	-0.00661520810869699	0.00902161439625263	-0.733262121183631	761
CGREF1	Leucine (-)	Survival_Years	0.999106184813122	0.358584070780043	0.262290795692017	-0.0595348116008465	0.0463969114450621	0.20333402368127	0.172188264526862	0.131034060823584	0.192826822295192	-0.0390833230020031	0.0532533308468258	0.465259782209554	-0.0288321271135195	0.0535715529324979	0.592033715734447	-0.0102511958884835	0.0111660716199851	-0.918066463959971	761
CGREF1	Ketoleucine	Survival_Years	0.999106184813122	0.758298936130949	0.0753503840696779	-0.0586858091418523	0.0384731408284828	0.131317515409831	0.050181525005506	0.15972500441018	0.754260757538562	-0.0390833230020031	0.0532533308468258	0.465259782209554	-0.0361383796030828	0.054385812619352	0.508419930018333	-0.00294494339892021	0.00957034924972508	-0.307715353126199	761
CGREF1	Propenoic acid	Survival_Years	0.999106184813122	0.793248125144428	0.0339262780539638	-0.16879263552515	0.217911325502615	0.440983276658335	0.00785550672464776	0.0282040745984815	0.781376764362829	-0.0390833230020031	0.0532533308468258	0.465259782209554	-0.0377573713185642	0.0537905551877624	0.484893538131662	-0.00132595168343884	0.00505904798781504	-0.262095099044812	760
CGREF1	Ureidopropionic acid (-)	Survival_Years	0.999106184813122	0.647679034825175	0.0986235429515944	0.060400910088938	0.118422524538766	0.611517149559022	-0.0533077070617165	0.0518044633647691	0.306823115871337	-0.0326477220845992	0.053149909154486	0.540904189312027	-0.029427888063317	0.0532211218369419	0.581973629596608	-0.00321983402128219	0.00704576003667293	-0.456988884736788	743
CGREF1	Itaconic acid	Survival_Years	0.999106184813122	0.873048044759088	0.0251081634534402	-0.0296848228896349	0.0323418558044809	0.361681717166225	0.0316456088386761	0.195023169663517	0.871544787037444	-0.0374138990831705	0.0539002631465172	0.489772841514808	-0.0364745047895598	0.0545663766509373	0.505959135774665	-0.000939394293610764	0.00587900249866719	-0.159788041223614	697
CGREF1	Homocysteine	Survival_Years	0.999106184813122	0.912953374259833	0.0366137367293579	0.00540258248681618	0.0493611443145555	0.913133976709246	-0.264870828422483	0.120762212784812	0.0313833677936265	-0.0390833230020031	0.0532533308468258	0.465259782209554	-0.0376523365030992	0.051970548709399	0.471016804968144	-0.0014309864989038	0.0130905956103604	-0.109314086348467	761
CGREF1	Malate	Survival_Years	0.999106184813122	0.936473168010803	0.0122575775445421	-0.0562549493984393	0.0577427240769484	0.333030886082346	0.00851599490388537	0.106487924111207	0.936472960981371	-0.0390833230020031	0.0532533308468258	0.465259782209554	-0.0386042561396075	0.0539385781356577	0.476394232659768	-0.000479066862395439	0.00601062136407712	-0.0797033839560438	761
CGREF1	Threonic acid	Survival_Years	0.999106184813122	0.983905846909145	0.00386276392389986	0.0536266317868174	0.0440679691351905	0.227404976574456	-0.00281519918533042	0.139537818837645	0.983957213649322	-0.0390833230020031	0.0532533308468258	0.465259782209554	-0.0389323533518847	0.0541267800585732	0.474203217578497	-0.000150969650118263	0.0074839715600467	-0.0201723976243064	757
CGREF1	Nicotinamide n-oxide	Survival_Years	0.999106184813122	0.89428781736202	0.0057704206146525	0.012444017994743	0.0673043403070943	0.853826647004645	-0.0180262076524166	0.0943260458562294	0.84898096659224	-0.0388738477458726	0.0538829130725364	0.472936883175338	-0.038649529293469	0.0542547534867501	0.478537062390923	-0.000224318452403646	0.00168812052752163	-0.132880590423821	734
CGREF1	Salicylic acid	Survival_Years	0.999471691472444	0.999471691472443	5.06198635182475e-05	-4.25562624120412e-05	0.0642710633367339	0.999473425937422	0.046488868243307	0.095524770122173	0.627912673715826	-0.0390833230020031	0.0532533308468258	0.465259782209554	-0.0390813446095268	0.0535227332918818	0.467553538352814	-1.97839247620098e-06	0.00298789176075906	-0.000662136594833802	759
CGREF1	4-Hydroxybenzoic acid	Survival_Years	0.999106184813122	0.544794451138919	0.161042814910895	0.0726677348857097	0.0465037861875169	0.122296750261597	-0.0866146214989848	0.131850561607012	0.513246310874171	-0.0390833230020031	0.0532533308468258	0.465259782209554	-0.0327892346496887	0.054305525246323	0.547803967400592	-0.00629408835231432	0.0103935075753377	-0.605578848785299	760
CGREF1	Caprylic acid	Survival_Years	0.999106184813122	0.478781103843147	0.250207121348666	-0.0814963070545654	0.0383534728769862	0.0368477145205569	0.119992256023624	0.159728951670134	0.454868486600174	-0.0390833230020031	0.0532533308468258	0.465259782209554	-0.0293043972609317	0.054970157255352	0.59554298715812	-0.00977892574107131	0.0138068866152054	-0.708264362097526	761
CGREF1	2-Oxoglutarate	Survival_Years	0.999106184813122	0.579252451791696	0.172188826935806	-0.0956083972776759	0.0505525832944222	0.0623993338822352	0.0703882894399222	0.121367140547182	0.563678762756617	-0.0390833230020031	0.0532533308468258	0.465259782209554	-0.0323536114615349	0.0547315754639283	0.556209077599932	-0.00672971154046812	0.0121370439416608	-0.554476985731934	761
CGREF1	Isofagomine (-)	Survival_Years	0.999106184813122	0.454981021296624	0.179470893688387	0.0565749951795043	0.0597744083883439	0.346905896966729	-0.123982669114261	0.101871838491777	0.227402690219377	-0.0390833230020031	0.0532533308468258	0.465259782209554	-0.0320690040945217	0.0533974826630513	0.54993604716036	-0.00701431890748137	0.00938826653367052	-0.747136745886462	761
CGREF1	Ribonolactone	Survival_Years	0.999106184813122	0.936303587125467	0.00243932340436086	-0.00695856185731141	0.0492767012286823	0.888789310091408	0.0351746168547383	0.362877568147866	0.92355294425003	-0.100341244934293	0.0894238471609482	0.272081957324812	-0.100096480187102	0.0912126148969825	0.282925652071725	-0.000244764747190925	0.00306275225713905	-0.0799166000516028	407
CGREF1	Ribose	Survival_Years	0.999106184813122	0.667394527986785	0.108243657865612	0.0209584799028071	0.0468952843017013	0.65620324605391	-0.201852513297656	0.12903729277595	0.121957998506538	-0.0390833230020031	0.0532533308468258	0.465259782209554	-0.034852801158723	0.0528227680635951	0.511399208484216	-0.00423052184328002	0.00984468216783859	-0.4297266047959	761
CGREF1	4-Methylsalicylic acid	Survival_Years	0.999106184813122	0.775714506584349	0.0331186031244121	0.0499796706170043	0.0980499985607435	0.611732745664549	-0.0216337350224169	0.062964090381131	0.732130111962865	-0.0326477220845992	0.053149909154486	0.540904189312027	-0.0315664751339633	0.053557728054816	0.557393795529801	-0.00108124695063594	0.00379507193643409	-0.284908156879867	755
CGREF1	Gentisic acid	Survival_Years	0.999106184813122	0.8848023227154	0.00625865133969985	-0.0470795451062237	0.16307647226325	0.774139670999692	0.0105553009780051	0.0630145703536652	0.867739663455502	-0.079400295931422	0.0681862887585573	0.250373522628341	-0.0789033571629183	0.0689986121633329	0.258994019584297	-0.000496938768503759	0.00342990375217538	-0.144884172970912	447
CGREF1	Arabitol	Survival_Years	0.999106184813122	0.800058104086528	0.0478568781100687	0.00929256306943054	0.035417056959553	0.793751403754519	-0.168136395168939	0.173352903737611	0.33525181890405	-0.0326477220845992	0.053149909154486	0.540904189312027	-0.0310853040282252	0.0531953224162832	0.560754378857103	-0.00156241805637406	0.00616893551158597	-0.253271906221043	756
CGREF1	Succinylacetone (-)	Survival_Years	0.999106184813122	0.680455449244186	0.0913412570508629	-0.0324715710565558	0.0730508119824648	0.65795639830305	0.091836762990636	0.0839023471111434	0.277256238113748	-0.0326477220845992	0.053149909154486	0.540904189312027	-0.0296656381095447	0.053149735510073	0.578425357282528	-0.00298208397505451	0.00724084987368185	-0.411841707406947	757
CGREF1	2-Aminooctanoic acid (-)	Survival_Years	0.999106184813122	0.742696446183851	0.0344565069781905	0.0277179735610017	0.0650303664339348	0.67114416592729	-0.0485848934369474	0.0943917938364316	0.608265611802371	-0.0390833230020031	0.0532533308468258	0.465259782209554	-0.0377366482102536	0.0535766671440761	0.483397103813776	-0.00134667479174939	0.00410215578311487	-0.328284653959882	757
CGREF1	Histidine (-)	Survival_Years	0.999106184813122	0.907469142105261	0.00845851619058803	-0.0157993352884874	0.0353734955449575	0.656402752971207	0.0209241030940912	0.173818586966298	0.904504851654873	-0.0390833230020031	0.0532533308468258	0.465259782209554	-0.0387527360816086	0.053672302456278	0.472524405758934	-0.000330586920394424	0.00284421322994313	-0.116231412228202	695
CGREF1	Allantoin (-)	Survival_Years	0.999106184813122	0.634169361144873	0.0787808663399304	0.034670961628153	0.0388786133749364	0.37532849613281	-0.0888068256820703	0.157830399354972	0.575336014326043	-0.0390833230020031	0.0532533308468258	0.465259782209554	-0.0360043049564619	0.0537735410056214	0.505198063935859	-0.00307901804554113	0.00647033753646682	-0.475866680553802	761
CGREF1	Indoleacetaldehyde	Survival_Years	0.999106184813122	0.497127178709388	0.217399426148187	-0.0273080103858793	0.0377174539945854	0.471279235646202	0.311142843163457	0.159024360812954	0.0541205265457419	-0.0390833230020031	0.0532533308468258	0.465259782209554	-0.0305866310094033	0.0524693182559905	0.561680273809084	-0.00849669199259971	0.0125132268175271	-0.679016860838684	761
CGREF1	N-Isovalerylglycine	Survival_Years	0.999106184813122	0.612027273313034	0.0808059241039662	0.0357900198181705	0.0484956077408344	0.46278392185908	-0.0882414720158178	0.126388333805964	0.487225396972864	-0.0390833230020031	0.0532533308468258	0.465259782209554	-0.0359251589697724	0.0536249402236762	0.504957467669543	-0.00315816403223066	0.00622688770767488	-0.507181786550943	761
CGREF1	Pelargonic acid	Survival_Years	0.999106184813122	0.882340715394005	0.0357556196968591	-0.0644436301733765	0.0421610274919093	0.130537086048936	0.0216848186545278	0.145828009270212	0.882188414455478	-0.0390833230020031	0.0532533308468258	0.465259782209554	-0.0376858745682539	0.0544168997497644	0.490737120109831	-0.00139744843374913	0.00944205319667522	-0.148002601197079	761
CGREF1	Gly-ser	Survival_Years	0.999106184813122	0.857276435652297	0.01682511528161	0.0297550047765264	0.052786839748429	0.574629925224242	-0.0220998591677547	0.11646253853215	0.850010325655888	-0.0390833230020031	0.0532533308468258	0.465259782209554	-0.0384257415869059	0.0537062288996303	0.476533952605347	-0.000657581415097101	0.00365643511255961	-0.179842221960497	754
CGREF1	2-hydroxycinnamic acid	Survival_Years	0.999106184813122	0.451635731360116	0.197728615139728	-0.107009729101383	0.108955745419584	0.329413624750701	0.0704746361929324	0.0601470410570536	0.245345259477873	-0.0381405176089203	0.0549752370010413	0.490118406196106	-0.0305990458813961	0.0552058722447683	0.581185059712755	-0.00754147172752421	0.0100193487006987	-0.752690813824889	734
CGREF1	Aminoadipic acid	Survival_Years	0.999106184813122	0.850709198811917	0.0196148863284935	0.0583001120598035	0.101979770461198	0.56926914742281	-0.0126102000122018	0.0632642363841127	0.842561992135864	-0.0374805166594288	0.0551381108837852	0.498779311829821	-0.036745340585621	0.0556218053922466	0.510930094589044	-0.000735176073807902	0.00390607272445374	-0.188213616506773	754
CGREF1	Phenyllactic acid	Survival_Years	0.999106184813122	0.661308670310696	0.107796576639081	-0.036076242640681	0.0788531955287271	0.648608698334541	0.116781796409823	0.0768076941568722	0.132604310260732	-0.0390833230020031	0.0532533308468258	0.465259782209554	-0.0348702745787076	0.0528722824847346	0.511582664711855	-0.00421304842329539	0.00961648127052679	-0.438107068976239	758
CGREF1	Phosphoenolpyruvate	Survival_Years	0.999106184813122	0.81051026648028	0.0299652984761024	-0.0999760455586524	0.11671885406191	0.394533089690375	0.0137453898926199	0.0550361203778902	0.803500209537454	-0.045860037977661	0.054151275355515	0.399864041484402	-0.0444858282515351	0.0547843639473183	0.419496125757205	-0.001374209726126	0.00573141887433713	-0.239767805539242	726
CGREF1	7-Methylxanthine	Survival_Years	0.999106184813122	0.91758045609855	0.0166045883963333	-0.0350146438711914	0.0345104246022673	0.313510715657062	0.0185340309042282	0.178169973120294	0.917427632037956	-0.0390833230020031	0.0532533308468258	0.465259782209554	-0.0384343605103938	0.05396512317276	0.478546090514334	-0.000648962491609206	0.00627126128800895	-0.103481973052225	761
CGREF1	3-Methylxanthine	Survival_Years	0.999106184813122	0.566784658727629	0.110534237808785	0.0336414889996603	0.0330958497386002	0.312622801371133	-0.128414212554759	0.185206040963847	0.49022623399398	-0.0390833230020031	0.0532533308468258	0.465259782209554	-0.0347632776829421	0.0537982044338393	0.52013574074872	-0.00432004531906096	0.00754206682991554	-0.572793296119512	761
CGREF1	Gallic acid	Survival_Years	0.999106184813122	0.711790962818665	0.912256547065156	0.152588280087465	0.101060970254058	0.139806272993459	-0.0404581771829244	0.106179688144592	0.705480467566996	-0.00676722320237341	0.0636147525606053	0.915872874507053	-0.000593779530557122	0.0663909837808326	0.992914858266574	-0.00617344367181637	0.016709738530249	-0.369451841549814	456
CGREF1	Phenylalanine (-)	Survival_Years	0.999106184813122	0.741875569490316	0.0358788719086446	-0.00906627244237738	0.0223107054026852	0.685617014287563	0.154668365490387	0.275035746707137	0.575549600596594	-0.0390833230020031	0.0532533308468258	0.465259782209554	-0.03768105746225	0.0535525979391873	0.483843816599936	-0.00140226553975305	0.00425740925655601	-0.329370623130415	752
CGREF1	Urate (-)	Survival_Years	0.999106184813122	0.904184319753104	0.00514037274073159	0.0154378889736472	0.109658958754644	0.888415489321118	-0.0130136217794836	0.0560552166867341	0.817048234570592	-0.0390833230020031	0.0532533308468258	0.465259782209554	-0.0388824201538263	0.0535949129541135	0.470410949018012	-0.000200902848176704	0.00166894379186061	-0.120377240477781	755
CGREF1	N-acetylleucine (-)	Survival_Years	0.999106184813122	0.479313656832053	0.156587693292488	-0.0539810463584761	0.052888374459758	0.310653622874922	0.113372522541478	0.11552750287795	0.329576954090122	-0.0390833230020031	0.0532533308468258	0.465259782209554	-0.0329633556069141	0.0536301072802604	0.540650956446368	-0.00611996739508889	0.00865126914551681	-0.707406889341818	761
CGREF1	Glycerol 3-Phosphate (-)	Survival_Years	0.999106184813122	0.966601342753305	0.0053447565523319	0.00297504582196652	0.0709581410268777	0.966667028067244	-0.0702143291909978	0.0862789467266006	0.418332320520407	-0.0390833230020031	0.0532533308468258	0.465259782209554	-0.0388744321553011	0.0533726642711741	0.468662273973564	-0.00020889084670186	0.00498888598501496	-0.0418712408600441	761
CGREF1	Suberic acid	Survival_Years	0.999106184813122	0.655133512686797	0.0626524335495174	0.018857245787952	0.0304598583384019	0.537711642123156	-0.129852753939379	0.201320061499066	0.520891164169169	-0.0390833230020031	0.0532533308468258	0.465259782209554	-0.0366346577047257	0.0535937377497411	0.49635806262589	-0.00244866529727732	0.00548238834866546	-0.446642073043473	761
CGREF1	N-acetylasparagine (-)	Survival_Years	0.999106184813122	0.903983190314604	0.0301846811573866	-0.0105683646674558	0.0873636351793596	0.904034184430398	0.111627265003396	0.0691955775892613	0.110898154958864	-0.0390833230020031	0.0532533308468258	0.465259782209554	-0.0379036053586164	0.0527057064659983	0.474279874770158	-0.00117971764338662	0.00977954356813451	-0.120631155755631	758
CGREF1	Indoleacetic acid	Survival_Years	0.999106184813122	0.961072920148469	0.0159882841049213	0.127442005267789	0.0828000535586325	0.128407505889118	-0.00404469993380085	0.0828292411903226	0.961198626419932	-0.0322401495299555	0.0561383223551301	0.567660878838812	-0.0317246848596854	0.0575314038508312	0.583171688199744	-0.000515464670270072	0.0105612358615165	-0.0488072302360317	719
CGREF1	Aconitate	Survival_Years	0.999106184813122	0.801013680585736	0.0330147680457985	-0.0239281493515135	0.0309112561573363	0.44144656344079	0.0561642178549918	0.210700206986235	0.790591722966739	-0.0407062012727426	0.0545193842111628	0.457747880609004	-0.0393622954796974	0.0551106782692277	0.477453290579131	-0.00134390579304519	0.00533220987350029	-0.252035427135765	631
CGREF1	Allantoic acid	Survival_Years	0.999106184813122	0.162523508957496	0.658297060040942	0.0927272734632047	0.0487992452394806	0.0612533837813153	-0.260805726133239	0.126621019614583	0.0429415669889972	-0.0367369161369525	0.0546563079694256	0.503557350907075	-0.012553112249026	0.0547847497971849	0.819395971539954	-0.0241838038879265	0.0173157714639913	-1.3966345038809	742
CGREF1	N-acetylaspartate	Survival_Years	0.999106184813122	0.84472005317141	0.0289290275101049	-0.0320040474732331	0.0348862972845086	0.361844807723477	0.0353281105227983	0.176215833410223	0.841646253584315	-0.0390833230020031	0.0532533308468258	0.465259782209554	-0.0379526804756918	0.0538887331545785	0.483440420397616	-0.00113064252631126	0.00577271923937443	-0.195859607825616	761
CGREF1	Citrulline (-)	Survival_Years	0.999106184813122	0.729753692702477	0.0665885849871239	0.0330620952355969	0.0282171479727603	0.244976810104015	-0.0787156154730345	0.217733346104529	0.718724999925476	-0.0390833230020031	0.0532533308468258	0.465259782209554	-0.0364808198267049	0.0540421303865201	0.501723583819194	-0.0026025031752981	0.00753359129931707	-0.345453193821918	761
CGREF1	Ascorbate	Survival_Years	0.999106184813122	0.875706932521972	0.0237920154608938	0.0188077968842715	0.118636147058215	0.874456974726116	-0.0494407202953362	0.0515167796625574	0.340289306381737	-0.0390833230020031	0.0532533308468258	0.465259782209554	-0.0381534519768762	0.0532898300008906	0.476238589868652	-0.000929871025126765	0.00594494584506136	-0.156413708276121	761
CGREF1	D-Glucuronolactone	Survival_Years	0.999106184813122	0.990553270625873	0.0013714041702667	-0.000724048889583708	0.0611449437735652	0.990583086931744	0.074026813553494	0.100203093281836	0.462353764849229	-0.0390833230020031	0.0532533308468258	0.465259782209554	-0.0390297239698502	0.0534132341615911	0.467231314544889	-5.35990321528275e-05	0.00452694677324142	-0.0118399961028146	760
CGREF1	Hippurate (-)	Survival_Years	0.999106184813122	0.907511877950145	0.02765147062379	-0.0116875719238091	0.100311252921753	0.907553267051399	0.0924667129250718	0.0603638373720439	0.129773579332111	-0.0390833230020031	0.0532533308468258	0.465259782209554	-0.038002611644133	0.052792481370348	0.473855353279564	-0.00108071135786998	0.00930224415327702	-0.116177487933304	761
CGREF1	Gulonolactone	Survival_Years	0.999106184813122	0.858388863804175	0.0349183626738024	0.0750562966603036	0.0609721072423666	0.22212112845825	-0.0181826936287291	0.100830241902379	0.857380064451113	-0.0390833230020031	0.0532533308468258	0.465259782209554	-0.0377185973549217	0.0541272371077297	0.488050622891826	-0.00136472564708131	0.0076487162982584	-0.178425449953223	760
CGREF1	7-Methyluric acid	Survival_Years	0.999106184813122	0.815492770889321	0.0364186325688273	0.0383525316678438	0.154095517041491	0.804409356487614	-0.0369117620748825	0.0550229603482352	0.505289534232023	-0.0388718472945793	0.0614054372577878	0.529432289434022	-0.0374561877706864	0.0617625958105749	0.546851771387165	-0.00141565952389285	0.00606678389029658	-0.233345962126177	557
CGREF1	Sorbitol	Survival_Years	0.999106184813122	0.797025235917835	0.0211068120395694	-0.0213502451284079	0.0534805480533267	0.690854283380312	0.0386376993577203	0.114892876953461	0.737588827929758	-0.0390833230020031	0.0532533308468258	0.465259782209554	-0.0382583986495179	0.0536229413987406	0.477768827494871	-0.000824924352485059	0.00320734017168958	-0.25719889638351	760
CGREF1	Alanine (-)	Survival_Years	0.999106184813122	0.947648940629009	0.00771702399943541	-0.0169904533283154	0.0228329421889884	0.459098328295003	0.0177515535198523	0.269303308182439	0.947619632841403	-0.0390833230020031	0.0532533308468258	0.465259782209554	-0.0387817160604189	0.0538005481574967	0.473247420264586	-0.000301606941584144	0.00459350249767047	-0.0656594704666208	761
CGREF1	Mannosamine (-)	Survival_Years	0.999106184813122	0.553701701589946	0.143903535935545	0.0511536304692313	0.036425389289797	0.164291287664716	-0.109947785220879	0.168337290786224	0.515663427909953	-0.0390833230020031	0.0532533308468258	0.465259782209554	-0.0334590946259038	0.0541445000502878	0.538474211131779	-0.00562422837609925	0.00949681876749173	-0.592222355063927	761
CGREF1	Hydroxyphenyllactic acid	Survival_Years	0.999106184813122	0.628118890925264	0.168831080955261	0.092398876036159	0.0427251554002618	0.0337148069751683	-0.0714129863134867	0.143687337471726	0.620640993235501	-0.0390833230020031	0.0532533308468258	0.465259782209554	-0.0324848433322512	0.0551412975048701	0.557551105265233	-0.00659847966975178	0.0136226333585586	-0.484376221254328	758
CGREF1	Myo-Inositol	Survival_Years	0.999106184813122	0.597486693754386	0.0881974550641692	0.0312395281738874	0.0390110664438848	0.425751691219353	-0.110342563595724	0.157110374026924	0.484650494801306	-0.0390833230020031	0.0532533308468258	0.465259782209554	-0.0356362733777754	0.0536567050113998	0.508628973125544	-0.00344704962422758	0.00652827786692313	-0.52801821467998	761
CGREF1	N2-acetyllysine	Survival_Years	0.999106184813122	0.799339470510316	0.0203164817341926	0.0108630774690211	0.0303318106052998	0.721230324652438	-0.0730949052095176	0.202554128094503	0.719214058854673	-0.0390833230020031	0.0532533308468258	0.465259782209554	-0.0382892873841213	0.0536058764413547	0.47727492890034	-0.000794035617881745	0.00312363976728463	-0.254202045382461	760
CGREF1	Indole-3-propionic acid	Survival_Years	0.999106184813122	0.97596306368994	0.00206534472069044	-0.00305106210517947	0.100909140254925	0.975959364261176	0.0221001074791394	0.0611749366637541	0.718933867312529	-0.0326477220845992	0.053149909154486	0.540904189312027	-0.0325802932841492	0.053461028912975	0.544111817819145	-6.74288004499957e-05	0.00223789999208699	-0.0301303904054773	753
CGREF1	N-acetylglutamine (-)	Survival_Years	0.999106184813122	0.35748675299117	0.263560229012089	-0.0720135777845241	0.0548677767211184	0.193303752905399	0.143039824958885	0.110848653554559	0.20087369999461	-0.0390833230020031	0.0532533308468258	0.465259782209554	-0.0287825134410417	0.0536193508117839	0.592999185761214	-0.0103008095609614	0.0111945293470421	-0.920164594832486	761
CGREF1	Meso-2,6-diaminoheptanedioate	Survival_Years	0.999106184813122	0.53369673746041	0.143717036684797	-0.0801073133646249	0.0572416941946722	0.165910963575314	0.0769537249872642	0.11074543159469	0.489372921875241	-0.0428937049102269	0.0539704345158052	0.429327737398675	-0.0367291487480969	0.0548843705684075	0.505502032156066	-0.00616455616212994	0.00990492482899812	-0.622372836599658	749
CGREF1	N-acetylmethionine (-)	Survival_Years	0.999106184813122	0.639420465401311	0.0920979462565571	-0.0249668190081803	0.0486782372916795	0.609512468286366	0.144171100859376	0.125220924466283	0.253252096100367	-0.0390833230020031	0.0532533308468258	0.465259782209554	-0.0354838292206369	0.0532315198235055	0.507076770976281	-0.00359949378136614	0.00768286616385361	-0.468509239208287	761
CGREF1	Phenylacetylglycine	Survival_Years	0.999106184813122	0.653633028857308	0.136048915184771	0.034839170899832	0.0743568883002695	0.640757482623961	-0.127491184725209	0.0817608122563217	0.123187671743373	-0.0326477220845992	0.053149909154486	0.540904189312027	-0.0282060349117356	0.052726835987808	0.594290733779952	-0.00444168717286362	0.00989855272626578	-0.448720868160617	758
CGREF1	2-Methylhippuric acid (-)	Survival_Years	0.999106184813122	0.455838686987844	0.180668208853806	0.0656082877543555	0.0705090452667517	0.355061345438398	-0.107625335220822	0.0863210127965902	0.216349391144364	-0.0390833230020031	0.0532533308468258	0.465259782209554	-0.0320222090391764	0.0533614957226709	0.550248832441778	-0.00706111396282666	0.00946889859652572	-0.745716504495833	761
CGREF1	Erythrose 4-phosphate	Survival_Years	0.999106184813122	0.892528313358921	0.00748290432521397	-0.0127615047162768	0.0820628174768186	0.876843498029273	0.0207778466103242	0.0761518202151327	0.785740680623505	-0.0354349829942729	0.0534206880552526	0.509187109990044	-0.0351698264067611	0.0537667175432022	0.5150906583137	-0.000265156587511728	0.00196258641826526	-0.135105687598767	740
CGREF1	Galactonic acid	Survival_Years	0.999106184813122	0.719114585015314	0.144792633911116	-0.233702938754636	0.0921819172398295	0.0132917048077076	0.02421440359122	0.0666482220678274	0.717390461522055	-0.0390833230020031	0.0532533308468258	0.465259782209554	-0.0334243457225441	0.0557789283145246	0.550826123327149	-0.00565897727945892	0.0157350122257833	-0.359642382113067	751
CGREF1	Pyruvate	Survival_Years	0.999106184813122	0.85875650361247	0.0193282836745381	-0.0428584306145803	0.064417492974092	0.507858141251485	0.0176257866443977	0.0954362998467415	0.853973507334106	-0.0390833230020031	0.0532533308468258	0.465259782209554	-0.0383279094480767	0.0537508444519594	0.478017646311109	-0.000755413553926314	0.00424491447712333	-0.177957308209007	761
CGREF1	Citrate	Survival_Years	0.999106184813122	0.57193240492853	0.126917888292032	-0.0409592384178634	0.0318709091615893	0.202638912182334	0.121105103865561	0.192432303145678	0.531039703479392	-0.0390833230020031	0.0532533308468258	0.465259782209554	-0.0341229501791534	0.0540440317740854	0.529704168126762	-0.00496037282284962	0.00877619253386154	-0.56520783969937	761
CGREF1	Ala-leu	Survival_Years	0.999106184813122	0.722009742047607	0.107039102363547	0.0761962740332237	0.0822626966268185	0.357848009412772	-0.0362531104095209	0.0940827288784724	0.701310130808635	-0.0258069422699243	0.0610138045511462	0.673758277952446	-0.0230445903346038	0.0618472410841524	0.710713194259619	-0.00276235193532057	0.00776434227571991	-0.355774106450561	653
CGREF1	Dodecanoic acid	Survival_Years	0.999106184813122	0.753947844595196	0.0628691928893612	-0.0397680542424843	0.0322294898159795	0.221041343057193	0.0617867034074093	0.190659681325197	0.746788579541068	-0.0390833230020031	0.0532533308468258	0.465259782209554	-0.0366261860294329	0.0541036073825322	0.500511614701314	-0.00245713697257014	0.00783930543559135	-0.313438096366861	761
CGREF1	Acetyl-Carnitine	Survival_Years	0.999106184813122	0.893719673684261	0.00567040622156345	0.0120948153914959	0.0683370169304426	0.859988831995948	-0.0183234146811167	0.0899580512030959	0.839148641491031	-0.0390833230020031	0.0532533308468258	0.465259782209554	-0.0388617046840931	0.053603399591489	0.470716634944184	-0.000221618317909932	0.00165883214082362	-0.133599001644553	760
CGREF1	N-acetylphenylalanine (-)	Survival_Years	0.999106184813122	0.706694686774953	0.0645630430585831	-0.0739534150512901	0.072954729180854	0.313947491451316	0.0341206455996763	0.0841952738150516	0.686442976815097	-0.0390833230020031	0.0532533308468258	0.465259782209554	-0.0365599847361521	0.0539093691385132	0.499747835743607	-0.00252333826585084	0.00670567512609192	-0.376298913741358	761
CGREF1	Kynurenine (-)	Survival_Years	0.999106184813122	0.220581241127224	0.65346709189288	0.160856949317292	0.0647265952592357	0.0151771939658867	-0.132628475786073	0.0942028089347033	0.163346789195126	-0.0326477220845992	0.053149909154486	0.540904189312027	-0.0113135100770492	0.0549364636399486	0.837404792806842	-0.02133421200755	0.0174159104481175	-1.22498402085296	759
CGREF1	Saccharic Acid	Survival_Years	0.999106184813122	0.55020822454651	0.138920580919049	-0.0292642898327207	0.0432248322290008	0.500529984378001	0.184538136489377	0.145291381929728	0.208129639569825	-0.0388738477458726	0.0538829130725364	0.472936883175338	-0.0334734702344574	0.053826208977892	0.535984736996556	-0.00540037751141529	0.00903907334043087	-0.597448135226422	744
CGREF1	Tryptophan (-)	Survival_Years	0.999106184813122	0.617879652541771	0.100174856253335	-0.0188238250724934	0.0340887251072282	0.582431015136905	0.2079899408622	0.178781136332276	0.248364377290393	-0.0390833230020031	0.0532533308468258	0.465259782209554	-0.0351681567383747	0.0532364073973975	0.510890625173451	-0.00391516626362831	0.0078482630495383	-0.498857675757775	761
CGREF1	Sedoheptulose	Survival_Years	0.999106184813122	0.606724940113348	0.118468057144827	0.098765680324985	0.070207731378163	0.163799364803736	-0.0505248278218943	0.0913462969036838	0.581923480104752	-0.0421220632244495	0.0541550202514703	0.439232195579665	-0.0371319442313173	0.0551607378413717	0.503031479923603	-0.00499011899313212	0.0096941822420398	-0.514753990438921	736
CGREF1	Gly-his (-)	Survival_Years	0.999106184813122	0.525167778850872	0.138195729586819	-0.044442909214207	0.0568716496775574	0.437059236404193	0.120878669872729	0.110745295303356	0.278691321626522	-0.0388738477458726	0.0538829130725364	0.472936883175338	-0.0335016479947849	0.0540370366692856	0.537231065790173	-0.00537219975108779	0.00845483551144533	-0.635399676766677	744
CGREF1	Tridecanoic acid	Survival_Years	0.999106184813122	0.633647470369906	0.1264903837952	-0.0612306663510358	0.037929125934288	0.110597298356844	0.0807383754109921	0.161854228956034	0.619356365772682	-0.0390833230020031	0.0532533308468258	0.465259782209554	-0.0341396584754879	0.0544283327147563	0.53240648819345	-0.00494366452651513	0.0103727897996467	-0.476599316288422	761
CGREF1	12-Hydroxydodecanoic acid	Survival_Years	0.999106184813122	0.983985681359941	0.00296014919546722	-0.0564224562450957	0.0602086787321586	0.351667872269304	0.0020504684630886	0.102130599530281	0.984035324164455	-0.0390833230020031	0.0532533308468258	0.465259782209554	-0.0389676305348624	0.0539158600842254	0.472081966714728	-0.000115692467140565	0.00576378160365853	-0.0200723197192499	761
CGREF1	Indoxyl sulfate	Survival_Years	0.999106184813122	0.944059449700752	0.00278484066245313	0.00492667811925655	0.0671818906025333	0.941733458289068	-0.0220921327688021	0.0914945419349423	0.809858730442037	-0.0390833230020031	0.0532533308468258	0.465259782209554	-0.0389744821748833	0.0535882493641892	0.469309326761689	-0.000108840827119768	0.00155113248408001	-0.0701686208217877	761
CGREF1	Gamma-glutamylalanine (-)	Survival_Years	0.999106184813122	0.944168187499553	0.00474752546036076	-0.0195600867197699	0.0460243804232121	0.672041904698994	0.00948610676863583	0.133602196609381	0.943584657757131	-0.0390833230020031	0.0532533308468258	0.465259782209554	-0.0388977739309756	0.053669036743427	0.470847517243415	-0.000185549071027513	0.00264948970812704	-0.0700320029394188	759
CGREF1	5-Hydroxy-tryptophan (-)	Survival_Years	0.999106184813122	0.688263938206628	0.0832810166977907	-0.043587652032946	0.0997806066765961	0.663486207389033	0.0623785719409068	0.0614953110998046	0.313714707359147	-0.0326477220845992	0.053149909154486	0.540904189312027	-0.0299287865965269	0.0532072198822316	0.575479021972422	-0.00271893548807234	0.00677680251567715	-0.40121214714203	752
CGREF1	Pantothenic acid (-)	Survival_Years	0.999106184813122	0.765419324884879	0.0631361429803188	-0.0437302367743522	0.0406841045516302	0.285877543005917	0.0471356068834252	0.151767590625992	0.75699489050884	-0.0326477220845992	0.053149909154486	0.540904189312027	-0.0305864708350843	0.0538832788115855	0.571995563499774	-0.00206125124951497	0.00690832874116268	-0.298371911173419	758
CGREF1	Hydroxykynurenine	Survival_Years	0.999106184813122	0.63237168567173	0.086827791885346	0.0575102056740108	0.0611572970838448	0.350459240942393	-0.0619267354863158	0.111445100628906	0.580343880226242	-0.0410170432439518	0.0550801373239328	0.459109018062526	-0.0374556239494137	0.0557405583674149	0.503988387226499	-0.00356141929453809	0.00744457285645469	-0.478391354777355	670
CGREF1	Carnosine (-)	Survival_Years	0.999106184813122	0.930817355743226	0.00539810115588591	-0.00641480628400212	0.0719903482205366	0.929231689300349	0.0328888701751021	0.0853320539232734	0.701015606804461	-0.0390833230020031	0.0532533308468258	0.465259782209554	-0.03887234727093	0.0535569645390697	0.470212241846724	-0.000210975731072975	0.00243013345675465	-0.0868165205028391	753
CGREF1	Deoxyuridine	Survival_Years	0.999106184813122	0.448327609965054	0.282641617514275	0.120297933553721	0.0889215256860948	0.181095159193749	-0.0760278480039155	0.0830452675946732	0.363594667774426	-0.0323589749020081	0.0575983114496208	0.576307890309393	-0.0232129818946006	0.0585337129375621	0.693088200857945	-0.0091459930074074	0.0120626739964772	-0.758206100080167	559
CGREF1	2,3-Pentanedione	Survival_Years	0.999106184813122	0.852572279192905	0.0159671166769933	-0.0422705546931662	0.144121208983457	0.770126077623552	0.0106220442425818	0.0442201594222421	0.810851472042434	-0.0281202743859345	0.0540988954871147	0.604779918704211	-0.0276712746838253	0.0544835464461095	0.613087720353823	-0.000448999702109284	0.00241608910178254	-0.185837393901583	741
CGREF1	Thymidine	Survival_Years	0.999106184813122	0.692773649732692	0.0972831535428547	0.0264865376680011	0.0640943341020394	0.680768138193018	-0.157774865235041	0.117046180126058	0.18234683253341	-0.0429561517994052	0.0613225852222179	0.486080519950887	-0.0387772418882935	0.0610253077486029	0.527379529441566	-0.00417890991111172	0.0105770065283569	-0.395093819778599	688
CGREF1	Tridecanedioic acid	Survival_Years	0.999106184813122	0.955596771511763	0.0189117845139769	-0.0597679587115585	0.0313223672643546	0.0604148717222886	0.0116343601276952	0.208861640574776	0.955736563618824	-0.036768711870293	0.0547358551808804	0.503923967399314	-0.0360733499145456	0.0565200006463304	0.525399756750781	-0.000695361955747487	0.0124885518640993	-0.0556799509914707	739
CGREF1	Undecanedicarboxylic acid	Survival_Years	0.999106184813122	0.632565106920685	0.0837246834409559	0.0214812992364767	0.0391767832951712	0.585081287537618	-0.152329652417245	0.155970724568285	0.331879527414392	-0.0390833230020031	0.0532533308468258	0.465259782209554	-0.0358110841558397	0.0533747664185809	0.504321985399349	-0.00327223884616334	0.00684397602655181	-0.478119565800405	761
CGREF1	Pentadecanoic acid	Survival_Years	0.999106184813122	0.906575292552584	0.00974459729870496	-0.014657500433027	0.0285252752797738	0.608852856983413	0.0259833690941997	0.21554811676749	0.904373345197645	-0.0390833230020031	0.0532533308468258	0.465259782209554	-0.0387024717582533	0.0536950145416893	0.473283548623075	-0.000380851243749732	0.0032451716207199	-0.117359353606465	761
CGREF1	Cytidine (-)	Survival_Years	0.999106184813122	0.86519004968032	0.0298243143952991	0.00548622534815276	0.031936941238329	0.864064678779758	-0.212465445521162	0.190971414982212	0.269454644670817	-0.0390833230020031	0.0532533308468258	0.465259782209554	-0.0379176896891782	0.05318054445853	0.478058805295836	-0.00116563331282477	0.00686590583590244	-0.169771234951922	760
CGREF1	N-acetyltryptophan (-)	Survival_Years	0.999106184813122	0.452786617998555	0.211747526015835	-0.0681484660553885	0.064791212882311	0.296260901775061	0.101441379118464	0.0946290200975761	0.287208117149499	-0.0326477220845992	0.053149909154486	0.540904189312027	-0.0257346477031328	0.0534873163532435	0.631839817153192	-0.00691307438146643	0.00920788792417797	-0.750777424572486	748
CGREF1	Pseudouridine (-)	Survival_Years	0.999106184813122	0.910656855579636	0.021583389214949	0.00781500574740401	0.0693556291973653	0.91058120490459	-0.107939853076373	0.0877809284154036	0.222671590257034	-0.0390833230020031	0.0532533308468258	0.465259782209554	-0.0382397724298372	0.0530792718319359	0.473501195703471	-0.000843550572165803	0.00751760223921339	-0.112210056521169	761
CGREF1	Uridine	Survival_Years	0.999106184813122	0.644553852267789	0.0803270399074445	0.039570408701005	0.0606767648730211	0.516297548965265	-0.0662741417353658	0.101535437845543	0.515959920106607	-0.0326477220845992	0.053149909154486	0.540904189312027	-0.0300252272098225	0.0535055199493691	0.576382998193959	-0.00262249487477676	0.00568450216075689	-0.461341169483797	752
CGREF1	N-ethylglycine	Survival_Years	0.999106184813122	0.946060035125163	0.00708683694311437	-0.0368434428277075	0.0556286625972637	0.509775769100641	0.00751767793812066	0.110536099227469	0.945957817347481	-0.0390833230020031	0.0532533308468258	0.465259782209554	-0.0388063458646927	0.0537600014767057	0.472634817155959	-0.000276977137310267	0.00409394603787968	-0.0676552975411757	761
CGREF1	5-Methylcytidine (-)	Survival_Years	0.999106184813122	0.910172623887537	0.0246119215602202	0.00669717482832286	0.0591680961281985	0.910179212743979	-0.143630068602963	0.102595165372108	0.165645644243749	-0.0390833230020031	0.0532533308468258	0.465259782209554	-0.038121407321965	0.0529246372087629	0.473581692878964	-0.000961915680038051	0.00852604874268178	-0.112820804697334	754
CGREF1	Serine (-)	Survival_Years	0.999106184813122	0.638073661831976	0.0788038100897267	-0.0169947104924228	0.0310533927080977	0.585794126088601	0.181227845269768	0.196910262636478	0.360336818648054	-0.0390833230020031	0.0532533308468258	0.465259782209554	-0.0360034082384777	0.0534119308030384	0.502338798997833	-0.0030799147635253	0.00654752353957548	-0.470393843551571	761
CGREF1	Leu-phe	Survival_Years	0.999106184813122	0.615326737437168	0.254091272569239	-0.135288038102397	0.199297669527613	0.499903608767777	0.0281230878526378	0.037630462698887	0.457872200326033	-0.0149738215818804	0.0573900844190196	0.795068130345825	-0.0111691042009157	0.0578305283392589	0.847527913304028	-0.00380471738096471	0.00757181010678846	-0.502484521838922	587
CGREF1	Sedoheptulose-7-phosphate	Survival_Years	0.999106184813122	0.905689097370177	0.00587660484588718	-0.0280675735193603	0.222869956452361	0.900382729742154	0.0181190870996345	0.0518509085474447	0.728543121965745	-0.0865395619766075	0.0741046749978281	0.249473598268736	-0.0860310031673348	0.0749056415764747	0.257408719398287	-0.000508558809272686	0.00429244027553899	-0.118477783411635	463
CGREF1	Deoxycytidine monophosphate	Survival_Years	0.999106184813122	0.560224209566731	0.197717487798537	-0.195875502400733	0.259733744333711	0.460010499375511	-0.127839251902924	0.13938521890455	0.371182088150093	0.126648269568011	0.157144535089092	0.430252432980778	0.101607691874992	0.160149792383799	0.533765961081903	0.0250405776930191	0.0429874880239173	0.58250851222307	311
CGREF1	N-acetylasparthylglutamate	Survival_Years	0.999106184813122	0.778818269687369	0.0772713574811667	-0.0180447878815247	0.0631481145216916	0.775923116512792	0.158956837428219	0.104297836032326	0.132129629431028	-0.0371203833763283	0.0552311005395802	0.503769410147571	-0.0342520409626181	0.0547415452357608	0.533603165440721	-0.00286834241371022	0.0102127355717938	-0.280859363639278	679
CGREF1	N-acetylneuraminate (-)	Survival_Years	0.999106184813122	0.417380058297756	0.211175766628882	0.0361228970055009	0.03518539771624	0.307844400081756	-0.228482524424753	0.172761797231637	0.190010777445194	-0.0390833230020031	0.0532533308468258	0.465259782209554	-0.0308298723046508	0.0533590107471197	0.565142038720048	-0.00825345069735221	0.0101771956467025	-0.810974946720852	758
CGREF1	Carn(14:1)	Survival_Years	0.999469633340733	0.966031718311096	0.00585225291108049	0.149583101982343	0.17145954033066	0.385732399845131	-0.00152908642608688	0.0358632155807663	0.966104507971457	-0.039083323002003	0.0532533308468258	0.465259782209555	-0.0388545975111898	0.0538742797303331	0.473023396099662	-0.000228725490813171	0.0053709337833148	-0.0425857960721324	765
CGREF1	Carn(16:0)	Survival_Years	0.999469633340733	0.409722671964637	0.349724397751956	0.183071962611827	0.0713372083263744	0.0122463564126355	-0.0746613047897572	0.0857663596489145	0.386794266259223	-0.039083323002003	0.0532533308468258	0.465259782209555	-0.0254149314029823	0.0556014212759779	0.648926590634828	-0.0136683915990206	0.0165801721466617	-0.824381766251604	765
CGREF1	MG(14:0)	Survival_Years	0.999469633340733	0.356427912388986	0.266168566561604	-0.127841951790189	0.103773453963052	0.221772086188435	0.0813719746471021	0.058505969560738	0.168389231269577	-0.039083323002003	0.0532533308468258	0.465259782209555	-0.0286805709420957	0.0534548084357205	0.593174308094671	-0.0104027520599073	0.0112804500047408	-0.922193002542929	765
CGREF1	MG(16:0)	Survival_Years	0.999469633340733	0.519327019830735	0.144586276723482	-0.0864519528322713	0.0712804184222374	0.228946331254908	0.0653647716414733	0.0859364262644698	0.449270113881443	-0.039083323002003	0.0532533308468258	0.465259782209555	-0.0334324108471621	0.0539159270445783	0.537081938073576	-0.00565091215484083	0.00876949111861807	-0.644383132202924	765
CGREF1	MG(12:0)	Survival_Years	0.999469633340733	0.512306596685457	0.203021365380612	-0.0904508312067244	0.129485859436063	0.486972673706139	0.0877244519881009	0.046396179411918	0.0625176674157352	-0.039083323002003	0.0532533308468258	0.465259782209555	-0.0311485734025248	0.0525413333552028	0.555072031033566	-0.00793474959947812	0.0121094935402746	-0.65525032678602	765
CGREF1	CE(17:0)	Survival_Years	0.999469633340733	0.479187475858625	0.179268519100473	-0.049771756487625	0.0608641251501536	0.416055249363702	0.14077078910881	0.0997148396455492	0.162163866090089	-0.039083323002003	0.0532533308468258	0.465259782209555	-0.0320769135659085	0.0531410682557867	0.54791886957658	-0.00700640943609451	0.00990151263020602	-0.707610008466831	765
CGREF1	CE(18:0)	Survival_Years	0.999469633340733	0.935281585408374	0.00788779952935842	-0.00733888956403287	0.0895834245364377	0.934923788775291	0.0420065480058205	0.0684701796049104	0.541401117043613	-0.039083323002003	0.0532533308468258	0.465259782209555	-0.038775041585222	0.0534755300738828	0.470647747581634	-0.000308281416780962	0.00379649191307672	-0.0812016524305269	765
CGREF1	CE(20:4)	Survival_Years	0.999469633340733	0.697675392744395	0.0694250860080086	-0.063484140597675	0.15218220823321	0.677738325179145	0.042740801645068	0.0401040642729967	0.289956767433474	-0.039083323002003	0.0532533308468258	0.465259782209555	-0.0363699599411101	0.053266690076721	0.496843264162499	-0.00271336306089284	0.00698491642473141	-0.388460347397381	765
CGREF1	CE(20:5)	Survival_Years	0.999469633340733	0.989317042836647	0.00207373840378253	-0.153340250785703	0.155786898291071	0.328093749935934	0.000528553901805981	0.0394715967556218	0.989351611396521	-0.039083323002003	0.0532533308468258	0.465259782209555	-0.0390022744141463	0.0539477190003576	0.471950423641315	-8.10485878566907e-05	0.00605314462465735	-0.0133895013059065	765
CGREF1	CE(22:6)	Survival_Years	0.999469633340733	0.926511726271557	0.00325449552249556	-0.0140590752431697	0.135008874082231	0.91733697063422	0.00904728778488205	0.0455343937397896	0.843041861718281	-0.039083323002003	0.0532533308468258	0.465259782209555	-0.0389561265022887	0.0535968975604562	0.469589339669285	-0.000127196499714266	0.00137905552712837	-0.0922345019559364	765
CGREF1	Carn(16:1)	Survival_Years	0.999469633340733	0.745062679447879	0.098667349074638	0.174461594669617	0.0917427208563032	0.0610083145999045	-0.0221037064400227	0.0669775764075077	0.74230751080383	-0.039083323002003	0.0532533308468258	0.465259782209555	-0.0352270751283675	0.054827931066567	0.522506329029847	-0.00385624787363546	0.0118596696037533	-0.325156433735309	765
CGREF1	Carn(18:1)	Survival_Years	0.999469633340733	0.661295534192284	0.163747870496363	0.211389935170141	0.0904751502726847	0.0221056688885163	-0.0302749083505254	0.0678752711195987	0.656855302813588	-0.039083323002003	0.0532533308468258	0.465259782209555	-0.0326835120885034	0.055425589820678	0.557175714838893	-0.00639981091349951	0.0146072653307449	-0.438125191032807	765
CGREF1	Carn(18:2)	Survival_Years	0.999469633340733	0.323834517905022	0.340336689945439	0.226209689718224	0.120023047571468	0.0632910302764618	-0.0588015871430574	0.0507812883497661	0.250563486087255	-0.039083323002003	0.0532533308468258	0.465259782209555	-0.0257818342194328	0.0543618673070545	0.636690122369305	-0.0133014887825701	0.0134820311001947	-0.98660867073493	765
CGREF1	Carn(18:3)	Survival_Years	0.999469633340733	0.261653036515041	0.424410088993363	0.101310589946362	0.0760035443651646	0.186523251759131	-0.163727766289964	0.078666412075678	0.040820565345809	-0.039083323002003	0.0532533308468258	0.465259782209555	-0.0224959664085665	0.0527288455929737	0.670867406430435	-0.0165873565934364	0.0147772520276306	-1.12249263681917	765
CGREF1	Carn(20:4)	Survival_Years	0.999469633340733	0.570940972568138	0.1131283126192	0.068155437180614	0.102883013855507	0.509683209987073	-0.0648727462645545	0.0592972380132244	0.27744465077995	-0.039083323002003	0.0532533308468258	0.465259782209555	-0.0346618926192352	0.0533378134698627	0.517770840792173	-0.00442143038276776	0.00780253029918288	-0.566666224062057	765
CGREF1	SM(18:1;O2/16:0)	Survival_Years	0.999469633340733	0.865173804819679	0.0182425303968847	-0.0368057544866784	0.0557635576188603	0.511228452097563	0.0193713922678412	0.110249418085574	0.860999111946093	-0.039083323002003	0.0532533308468258	0.465259782209555	-0.0383703442941276	0.0537495385471781	0.477521470365187	-0.000712978707875302	0.0041991328681634	-0.169791890435499	765
CGREF1	SM(18:1;O2/24:0)	Survival_Years	0.999469633340733	0.940135474409103	0.0151979920554075	-0.00455103881604014	0.0604986032490867	0.940232943296417	0.130517021825843	0.100517921320165	0.198112794681923	-0.039083323002003	0.0532533308468258	0.465259782209555	-0.0384893349695196	0.0530165924903981	0.470106517130219	-0.000593988032483368	0.00790933793611902	-0.0750995895333849	765
CGREF1	SM(18:1;O2/24:1)	Survival_Years	0.999469633340733	0.970185495122835	0.00329217306354232	-0.00258042011579616	0.0688860851416198	0.970217062889145	0.0498636103606791	0.0890798205298178	0.577308946399625	-0.039083323002003	0.0532533308468258	0.465259782209555	-0.038954653938782	0.0534960409706066	0.468771917806058	-0.000128669063220918	0.00344259152038379	-0.0373756405484244	765
CGREF1	TG(16:0_16:0_18:0)	Survival_Years	0.999469633340733	0.78723701140709	0.0524736449166968	0.144588761300778	0.119998998865751	0.23197419367285	-0.0141839821776013	0.0512172885373329	0.782590015317063	-0.039083323002003	0.0532533308468258	0.465259782209555	-0.0370324785886312	0.054089134158011	0.495671081965726	-0.00205084441337167	0.00759852788953222	-0.269900228463585	765
CGREF1	TG(12:0_16:0_22:1)	Survival_Years	0.999469633340733	0.280503143992305	0.432989786891931	0.337408913572049	0.14901897391682	0.026413462993983	-0.0501548092446946	0.040855882420627	0.223435082335719	-0.039083323002003	0.0532533308468258	0.465259782209555	-0.0221606433043372	0.0548375215512532	0.687278498047485	-0.0169226796976658	0.0156809120500369	-1.07918975909478	765
CGREF1	TG(12:0_16:0_22:2)	Survival_Years	0.999469633340733	0.986694120121243	0.00272301266429467	0.130841265722097	0.126095242738882	0.302728589887671	-0.000813385462987003	0.048765944231398	0.986736693073209	-0.039083323002003	0.0532533308468258	0.465259782209555	-0.0389768986185058	0.0539854688387236	0.472546498311354	-0.000106424383497173	0.00638142213984036	-0.0166772204008801	765
CGREF1	TG(12:0_16:0_22:3)	Survival_Years	0.999469633340733	0.674004332237987	0.0756021326780642	0.161528664984762	0.154183441447788	0.29812508739953	-0.0182926205164625	0.0398261619033447	0.647338909247277	-0.039083323002003	0.0532533308468258	0.465259782209555	-0.0361285404309059	0.0539170937302632	0.504867436087753	-0.00295478257109707	0.00702418054734663	-0.420658687683253	765
CGREF1	TG(12:0_16:1_22:2)	Survival_Years	0.999469633340733	0.596463594321575	0.096547868109409	0.130933138547444	0.134121625933522	0.332049224230369	-0.0288193772511418	0.0457267470571407	0.530445311319678	-0.039083323002003	0.0532533308468258	0.465259782209555	-0.0353099114875281	0.0537999594293418	0.513627833504343	-0.00377341151447481	0.00712646341535324	-0.529492862665285	765
CGREF1	TG(12:0_18:0_22:2)	Survival_Years	0.999469633340733	0.402989440455177	0.328515044064265	0.285040511426992	0.121553195858084	0.0216398203919576	-0.0450443325192725	0.0503201657157938	0.373568330050154	-0.039083323002003	0.0532533308468258	0.465259782209555	-0.026243863423822	0.0552184832046428	0.635973538315785	-0.0128394595781809	0.0153528031953415	-0.836294155198755	765
CGREF1	TG(12:0_18:1_22:1)	Survival_Years	0.999469633340733	0.621909835512438	0.0941179850877153	0.125398096443407	0.115905674589257	0.282718842220042	-0.0293341264007223	0.0529449433600525	0.581193126313137	-0.039083323002003	0.0532533308468258	0.465259782209555	-0.0354048793905221	0.053908202639176	0.513343957519873	-0.00367844361148087	0.00745914575391762	-0.493145426143325	765
CGREF1	TG(12:0_18:1_22:2)	Survival_Years	0.999469633340733	0.627351975657376	0.0748605084677123	0.0775411960391286	0.121707912646766	0.52596847961957	-0.037732167957035	0.0503357431760638	0.455834648501722	-0.039083323002003	0.0532533308468258	0.465259782209555	-0.0361575255694652	0.0535499129443928	0.501617722190595	-0.00292579743253778	0.00602688901453818	-0.485457327234683	765
CGREF1	TG(12:0_18:1_22:3)	Survival_Years	0.999469633340733	0.609462269062917	0.0844569509651929	0.0872159486448852	0.135069024602527	0.520409513478274	-0.0378469574157472	0.045315853565554	0.406268246721821	-0.039083323002003	0.0532533308468258	0.465259782209555	-0.0357824647076659	0.0535057884662209	0.505702623783179	-0.00330085829433696	0.00646161351854965	-0.510841183066897	765
CGREF1	TG(12:0_18:2_22:1)	Survival_Years	0.999469633340733	0.589030292724963	0.102438998134699	0.132278890211484	0.128657164458457	0.307140341195248	-0.0302667828986098	0.0476670172407383	0.52738507461083	-0.039083323002003	0.0532533308468258	0.465259782209555	-0.0350796665499029	0.0538341998591555	0.516635496900606	-0.00400365645210004	0.00741086026395386	-0.540241795081965	765
CGREF1	TG(12:0_18:2_22:2)	Survival_Years	0.999469633340733	0.706346902537023	0.0517228034987147	0.0607406245505801	0.140071821064665	0.665778928048921	-0.0332808404698909	0.0437315601447156	0.449027902714038	-0.039083323002003	0.0532533308468258	0.465259782209555	-0.0370618239662936	0.0534674109838289	0.490346043991054	-0.0020214990357094	0.00536538501546273	-0.376766817270997	765
CGREF1	TG(12:0_18:2_22:3)	Survival_Years	0.999469633340733	0.453953122735018	0.182099051384982	0.122299791360466	0.130819685024391	0.352814725783573	-0.0581933621019913	0.0465221112979263	0.214868128136523	-0.039083323002003	0.0532533308468258	0.465259782209555	-0.0319662869583654	0.0533607861808574	0.550938466641626	-0.00711703604363757	0.00950406998945585	-0.748840870441133	765
CGREF1	TG(12:0_20:5_22:2)	Survival_Years	0.999469633340733	0.563694332966854	0.115415210881202	0.0816028589789168	0.119600270689875	0.497125729344765	-0.0552775971658017	0.0510165601940592	0.282047587088493	-0.039083323002003	0.0532533308468258	0.465259782209555	-0.0345725130357886	0.0533551300920072	0.51898327473972	-0.00451080996621429	0.00781278116437513	-0.577362896939026	765
CGREF1	TG(12:0_22:1_22:6)	Survival_Years	0.999469633340733	0.595790073798655	0.113926275165464	0.0708454527292169	0.120898487912347	0.559617704469958	-0.0628497276702507	0.0503418032125615	0.215745870249373	-0.039083323002003	0.0532533308468258	0.465259782209555	-0.034630705591296	0.0531784096196053	0.516896560126179	-0.0044526174107069	0.00839381206473105	-0.530464272534266	765
CGREF1	TG(12:0_22:2_22:6)	Survival_Years	0.999469633340733	0.870402872970253	0.0283333835147446	0.0244998806012874	0.148511108225119	0.869405587710611	-0.0451987010740044	0.0410751741567755	0.274681667193259	-0.039083323002003	0.0532533308468258	0.465259782209555	-0.0379759602223565	0.0531891308458313	0.477455866934852	-0.00110736277964639	0.00678752484078138	-0.163146773768405	765
CGREF1	TG(12:1_16:0_22:2)	Survival_Years	0.999469633340733	0.724781690332769	0.0401798998709757	0.0813808896302469	0.142004801616679	0.568278616875911	-0.0192964713457964	0.0432451505247273	0.656730307195356	-0.039083323002003	0.0532533308468258	0.465259782209555	-0.0375129589971574	0.0536517137315456	0.48659354302325	-0.00157036400484548	0.00446030551432489	-0.35207543514722	765
CGREF1	TG(12:1_18:1_22:2)	Survival_Years	0.999469633340733	0.932259398000063	0.0122617399854859	0.123190664072443	0.134943456459547	0.364179015627018	-0.00389014498807724	0.045566242115749	0.932192035528645	-0.039083323002003	0.0532533308468258	0.465259782209555	-0.0386040934575836	0.0538976786762492	0.476062689616437	-0.000479229544419321	0.00563782838854521	-0.0850025065312394	765
CGREF1	TG(14:0_16:0_22:2)	Survival_Years	0.999469633340733	0.563856808266095	0.115150202679801	0.128291657933116	0.119669671490336	0.287090854083835	-0.0350798534962191	0.0512245821301637	0.495565613213074	-0.039083323002003	0.0532533308468258	0.465259782209555	-0.0345828704369222	0.0538429048896216	0.522642088565625	-0.00450045256508077	0.00779809095505905	-0.577122348407732	765
CGREF1	TG(14:0_16:0_24:6)	Survival_Years	0.999469633340733	0.815401947203478	0.0376680687476586	0.0293326649207435	0.122198052751679	0.810943967631789	-0.0501895515359495	0.0499864659168822	0.318576845610126	-0.039083323002003	0.0532533308468258	0.465259782209555	-0.0376111297042765	0.0532706608408021	0.482351754518134	-0.0014721932977264	0.00630589730084119	-0.233462935961549	765
CGREF1	TG(14:0_18:1_22:2)	Survival_Years	0.999469633340733	0.844106187075355	0.0125051865388825	0.0321517448881672	0.128400105110562	0.802951550589721	-0.0152011732613403	0.0478584758546887	0.751650056863975	-0.039083323002003	0.0532533308468258	0.465259782209555	-0.0385945787573035	0.0535932526779565	0.473677952854873	-0.000488744244699443	0.00248542751145003	-0.19664393447319	765
CGREF1	TG(14:0_18:1_24:6)	Survival_Years	0.999469633340733	0.730175958502891	0.0381293633879895	0.0543499899057775	0.122085231806591	0.657454596069154	-0.0274189972755658	0.0502681969259152	0.587059799993115	-0.039083323002003	0.0532533308468258	0.465259782209555	-0.0375931007768494	0.0535708769471588	0.48501011365954	-0.00149022222515354	0.0043208438759849	-0.344891476740491	765
CGREF1	TG(14:0_18:2_24:6)	Survival_Years	0.999469633340733	0.979984926611944	0.00190067730118876	0.00313284380162521	0.124705624578124	0.980023567942046	-0.0237116146187688	0.0492333697840391	0.631480583432972	-0.039083323002003	0.0532533308468258	0.465259782209555	-0.039009038217118	0.0535246952558307	0.468390972977802	-7.42847848849357e-05	0.00296099169487107	-0.025087805890712	765
CGREF1	TG(14:1_16:0_22:1)	Survival_Years	0.999469633340733	0.749823524650468	0.0334448878739438	0.050039427196896	0.126380913916131	0.693257687028393	-0.0261221486488998	0.048562218269591	0.592231217035947	-0.039083323002003	0.0532533308468258	0.465259782209555	-0.0377761856464598	0.053559222642012	0.482798363272852	-0.00130713735554312	0.00409925320944351	-0.31887206980331	765
CGREF1	TG(14:1_16:0_22:2)	Survival_Years	0.999469633340733	0.616811018379884	0.0785932432931239	0.0874445612364146	0.126362162335106	0.491036511976756	-0.0351272288404029	0.0484936866069073	0.471094091416105	-0.039083323002003	0.0532533308468258	0.465259782209555	-0.0360116378886028	0.0535886757548289	0.5036480153085	-0.00307168511340016	0.00613876554510739	-0.50037504948341	765
CGREF1	TG(14:1_16:0_22:3)	Survival_Years	0.999469633340733	0.590915166112824	0.0943192243152968	0.121343030978492	0.135772950236299	0.37429304525845	-0.030379237105644	0.0451540050534954	0.503147584065675	-0.039083323002003	0.0532533308468258	0.465259782209555	-0.0353970142927898	0.0537262548538458	0.512016096201789	-0.00368630870921312	0.00685811722965616	-0.537510308699977	765
CGREF1	TG(14:1_18:0_22:2)	Survival_Years	0.999469633340733	0.995966556913484	0.000218300081298965	0.0374001010534148	0.13628714348432	0.784505396563981	-0.000228124853903087	0.0451191783374068	0.995979296920032	-0.039083323002003	0.0532533308468258	0.465259782209555	-0.0390747911094142	0.0536337209612633	0.46854639984884	-8.53189258877094e-06	0.00168774821684652	-0.00505519277319244	765
CGREF1	TG(14:1_18:1_22:2)	Survival_Years	0.999469633340733	0.791352669384348	0.0290264079937726	0.0351898976194273	0.120955111013101	0.771894644478387	-0.0322379022376649	0.0507019366003333	0.526821569961274	-0.039083323002003	0.0532533308468258	0.465259782209555	-0.0379488745227944	0.053493039315432	0.480265370831992	-0.00113444847920853	0.00428814647566493	-0.264554507558565	765
CGREF1	TG(14:1_18:2_22:1)	Survival_Years	0.999469633340733	0.827835275072347	0.0255820418411133	0.0992372652900389	0.139343509790087	0.478535709146263	-0.0100751587763407	0.0441142022920322	0.819966101909486	-0.039083323002003	0.0532533308468258	0.465259782209555	-0.038083491797676	0.0537670636525508	0.480951387739314	-0.000999831204326987	0.00459737449906265	-0.21747873803425	765
CGREF1	TG(14:1_18:2_22:2)	Survival_Years	0.999469633340733	0.824983076122378	0.0282310874438521	0.0300620264179487	0.130383215289041	0.818270973585005	-0.0367029385819144	0.0469714362764906	0.437033730262599	-0.039083323002003	0.0532533308468258	0.465259782209555	-0.037979958292737	0.0534089649360507	0.479218284458559	-0.00110336470926586	0.00498942963481948	-0.221140448913412	765
CGREF1	TG(14:1_18:2_22:3)	Survival_Years	0.999469633340733	0.840601244743429	0.0376842373258482	0.154152617469311	0.131350923553573	0.244222607291633	-0.00955433156873556	0.0468017816803288	0.838793436922335	-0.039083323002003	0.0532533308468258	0.465259782209555	-0.0376104977825127	0.0540757267828811	0.48888190744989	-0.00147282521949026	0.00732295370654403	-0.201124474974367	765
CGREF1	TG(14:2_16:0_22:1)	Survival_Years	0.999469633340733	0.910430852758119	0.0256870781205859	0.182425911453387	0.126069381966299	0.152001326176261	-0.00550325533892735	0.0487718984998394	0.910461577029562	-0.039083323002003	0.0532533308468258	0.465259782209555	-0.0380793866308384	0.0543360185467111	0.485588355377935	-0.00100393637116454	0.00892426736029082	-0.112495102469882	765
CGREF1	TG(14:2_16:0_22:2)	Survival_Years	0.999469633340733	0.585250179810015	0.0958255406524435	0.122137331951387	0.139499422468751	0.384038891625907	-0.0306636840458548	0.0439377834614298	0.48740484778862	-0.039083323002003	0.0532533308468258	0.465259782209555	-0.0353381424448419	0.0537027620635379	0.512532277042602	-0.00374518055716101	0.00686267368505623	-0.545731988585776	765
CGREF1	TG(14:2_16:0_22:3)	Survival_Years	0.999469633340733	0.87841198998876	0.0139442520159711	0.0755353860533616	0.135571922900481	0.579054669071994	-0.0072149986123924	0.0453495639829588	0.8740197749511	-0.039083323002003	0.0532533308468258	0.465259782209555	-0.0385383352964414	0.0537074852121257	0.475257791263623	-0.000544987705561528	0.00356241607939912	-0.152982608829189	765
CGREF1	TG(14:2_18:1_22:2)	Survival_Years	0.999469633340733	0.819742600395177	0.0176917651026879	0.0554223579830089	0.134924635221081	0.682400495685364	-0.0124760655292923	0.0455520382703008	0.784925128083576	-0.039083323002003	0.0532533308468258	0.465259782209555	-0.038391870032019	0.0536398332576312	0.476377888254455	-0.000691452969983916	0.0030343380218046	-0.227876052376225	765
CGREF1	TG(14:2_18:1_22:3)	Survival_Years	0.999469633340733	0.692131029716688	0.0620349022077853	0.11272086471351	0.126100242132087	0.374198053561187	-0.0215091511810764	0.0487008110140282	0.660006784708443	-0.039083323002003	0.0532533308468258	0.465259782209555	-0.0366587928816184	0.0538183095976221	0.497869080905108	-0.00242453012038454	0.00612309579241582	-0.395964754199601	765
CGREF1	TG(14:2_18:2_22:2)	Survival_Years	0.999469633340733	0.673796049555404	0.056818839825487	0.0775823938196711	0.143158844050081	0.589450579593616	-0.0286233636288692	0.0428260918776001	0.505953904891041	-0.039083323002003	0.0532533308468258	0.465259782209555	-0.0368626539325043	0.0535514135657814	0.493349799446233	-0.00222066906949858	0.00527545139319583	-0.420943897305689	765
CGREF1	TG(14:2_22:2_22:6)	Survival_Years	0.999469633340733	0.789515442884621	0.0442643390317145	0.0348974201759785	0.126217027322071	0.782924246381402	-0.0495737923067878	0.0483815217796989	0.308825179693178	-0.039083323002003	0.0532533308468258	0.465259782209555	-0.0373533255421563	0.0532626263845636	0.485283323223277	-0.00172999745984666	0.0064808502766557	-0.266939889982984	765
CGREF1	TG(16:0_16:0_18:1)	Survival_Years	0.999469633340733	0.748299972426744	0.0899300596632002	0.244752636129629	0.139665607566336	0.083734989023372	-0.0143604809532867	0.0439965307425959	0.74503058941367	-0.039083323002003	0.0532533308468258	0.465259782209555	-0.0355685574325967	0.0546407239943935	0.517066114185885	-0.00351476556940625	0.0109534590371955	-0.320881792452129	765
CGREF1	TG(16:0_16:0_18:2)	Survival_Years	0.999469633340733	0.89362506790003	0.0204779084551544	0.133045119710709	0.138005224248932	0.338074135125731	-0.00601558863864002	0.0445520650594696	0.892954784442052	-0.039083323002003	0.0532533308468258	0.465259782209555	-0.0382829782914447	0.0539274101664658	0.479968590108326	-0.000800344710558246	0.00598528920786483	-0.133718636270169	765
CGREF1	TG(16:0_16:1_18:2)	Survival_Years	0.999469633340733	0.7548977250529	0.0634698668906961	0.195064259782452	0.155769913785433	0.214315512842899	-0.0127169031956431	0.0394486272288758	0.748072201694472	-0.039083323002003	0.0532533308468258	0.465259782209555	-0.0366027096934197	0.0541199264491076	0.500914158767868	-0.00248061330858321	0.00794589823958579	-0.312187902964199	765
CGREF1	TG(16:0_18:0_18:1)	Survival_Years	0.999469633340733	0.590759371192363	0.108976951703515	0.162050853969383	0.142397130474043	0.258686800923363	-0.026282992646289	0.0430764307939039	0.543608231289909	-0.039083323002003	0.0532533308468258	0.465259782209555	-0.0348241415988008	0.0539283216806149	0.520412998841196	-0.00425918140320213	0.00792058179047451	-0.537735928479943	765
CGREF1	TG(16:0_18:0_18:2)	Survival_Years	0.999469633340733	0.674855869532223	0.10043812155338	0.216549096375911	0.148380976063514	0.148572625461253	-0.0181273236050403	0.0413888391643041	0.662662415949022	-0.039083323002003	0.0532533308468258	0.465259782209555	-0.0351578674556177	0.0542837777888507	0.519177399778397	-0.00392545554638519	0.00935761871405455	-0.419492999911335	765
CGREF1	TG(16:0_18:1_18:1)	Survival_Years	0.999469633340733	0.629561238559604	0.0737101136753843	0.0892022577177315	0.121452603416395	0.464927637257276	-0.032295552321169	0.0504926390296536	0.524375706463241	-0.039083323002003	0.0532533308468258	0.465259782209555	-0.0362024868207135	0.0536509628889104	0.501891714137572	-0.0028808361812894	0.0059725697449207	-0.482344502337436	765
CGREF1	TG(16:0_18:1_18:2)	Survival_Years	0.999469633340733	0.635769153827743	0.0728874772716635	0.0772507995269874	0.129668561761889	0.553108470780628	-0.0368757972014826	0.047230620450323	0.437400853487784	-0.039083323002003	0.0532533308468258	0.465259782209555	-0.0362346381849933	0.0535151653973822	0.500431380218311	-0.00284868481700957	0.00601467421274617	-0.473622463370119	765
CGREF1	TG(16:0_18:1_18:3)	Survival_Years	0.999469633340733	0.47563510371053	0.193516053352023	0.220491980412105	0.143858646458284	0.129502463124289	-0.0343017029693962	0.0425605878064184	0.422819786610891	-0.039083323002003	0.0532533308468258	0.465259782209555	-0.031520072582773	0.0541951940166511	0.562578338063374	-0.00756325041922996	0.0106025815067707	-0.713340464716086	765
CGREF1	TG(16:0_18:1_20:4)	Survival_Years	0.999469633340733	0.859010664927054	0.0289609416003236	0.0268098586873565	0.148656664582502	0.85735979620282	-0.0422191645322395	0.0410766007663866	0.307340107093565	-0.039083323002003	0.0532533308468258	0.465259782209555	-0.0379514331669954	0.0532449702413924	0.478199682727721	-0.00113188983500759	0.00637204484398438	-0.177633689454676	765
CGREF1	TG(16:0_18:1_20:5)	Survival_Years	0.999469633340733	0.634299613456571	0.0727640569983749	0.0760255209054173	0.124994430367749	0.544847581303744	-0.0374066643507996	0.049005526273646	0.447669870955319	-0.039083323002003	0.0532533308468258	0.465259782209555	-0.0362394618593993	0.0535299649312277	0.500492627537014	-0.00284386114260364	0.00597846872047169	-0.475683870832273	765
CGREF1	TG(16:0_18:1_22:5)	Survival_Years	0.999469633340733	0.531042161462929	0.140586079178993	0.20235788322551	0.16412497548491	0.221394593695017	-0.027152740750972	0.0373349387025427	0.469322126533401	-0.039083323002003	0.0532533308468258	0.465259782209555	-0.0335887518598652	0.0539507470659776	0.535447787477034	-0.00549457114213774	0.0087714421854478	-0.626415933203489	765
CGREF1	TG(16:0_18:1_22:6)	Survival_Years	0.999469633340733	0.811753850523453	0.0379093411337972	0.0348240404534684	0.141908974142079	0.806810479280972	-0.042545982747322	0.0430523584138515	0.326213574309194	-0.039083323002003	0.0532533308468258	0.465259782209555	-0.0376016999776776	0.0532826229158145	0.482559192619871	-0.00148162302432531	0.0062210184844177	-0.23816406076215	765
CGREF1	TG(16:0_18:2_18:2)	Survival_Years	0.999469633340733	0.702901669451488	0.0543287493147141	0.114877834611884	0.144408153618385	0.428795682123971	-0.0184835313525501	0.0425283192376868	0.66508837529888	-0.039083323002003	0.0532533308468258	0.465259782209555	-0.0369599749442411	0.0537622424108826	0.493906583285506	-0.00212334805776182	0.0055671528653228	-0.381406458404965	765
CGREF1	TG(16:0_18:2_20:5)	Survival_Years	0.999469633340733	0.879022259039388	0.0192980539270328	0.0211230849053131	0.13620470731854	0.877166735317547	-0.0357065304770225	0.0449578301128958	0.429571691172769	-0.039083323002003	0.0532533308468258	0.465259782209555	-0.0383290909270626	0.0533916033064822	0.475057758757498	-0.000754232074940295	0.00495524641230806	-0.152208792900167	765
CGREF1	TG(16:0_18:2_22:6)	Survival_Years	0.999469633340733	0.937939078176667	0.0136728624753852	0.0127841622087486	0.163798045590098	0.937994740149077	-0.0418002284202677	0.0372295612353283	0.265116665128833	-0.039083323002003	0.0532533308468258	0.465259782209555	-0.0385489421015155	0.0531643898079482	0.470653391756284	-0.000534380900487447	0.00686331835558661	-0.0778604273911424	765
CGREF1	TG(16:1_18:1_18:2)	Survival_Years	0.999469633340733	0.959890959155612	0.00262089315824709	0.00782268035943858	0.153705718558453	0.959543608236274	-0.0130943882596351	0.0399775080773696	0.744169097458728	-0.039083323002003	0.0532533308468258	0.465259782209555	-0.0389808897881454	0.0535697897600774	0.469083943554067	-0.00010243321385751	0.00203683359993131	-0.0502904183537453	765
CGREF1	TG(18:1_18:1_18:2)	Survival_Years	0.999469633340733	0.827308316089308	0.0150464431405425	0.0380927806330877	0.116964127468068	0.745562091152987	-0.0154377020401156	0.0525428548837896	0.769713398201018	-0.039083323002003	0.0532533308468258	0.465259782209555	-0.0384952580047098	0.0536137260580684	0.474981059374478	-0.000588064997293094	0.00269562877690666	-0.218155037641318	765
CGREF1	TG(18:1_18:1_20:5)	Survival_Years	0.999469633340733	0.766789292202412	0.0282034412528189	0.0535298139470922	0.114365594878794	0.64108214029935	-0.0205919677834377	0.0537150111589476	0.702540381277414	-0.039083323002003	0.0532533308468258	0.465259782209555	-0.037981038797751	0.0536318665318178	0.481028412283326	-0.00110228420425194	0.00371668513164314	-0.296577236222488	765
CGREF1	TG(18:1_18:2_22:6)	Survival_Years	0.999469633340733	0.904945354360821	0.0153322019757	0.0173196124815264	0.143453104647704	0.904220655196243	-0.0345985455960629	0.0426787524378454	0.420118056939494	-0.039083323002003	0.0532533308468258	0.465259782209555	-0.0384840895998547	0.0533789600092273	0.473175545334757	-0.00059923340214823	0.00501800989110542	-0.119416544636628	765
CGREF1	TG(18:2_18:2_22:6)	Survival_Years	0.999469633340733	0.781877325894337	0.0345988240320231	0.0375338809015244	0.125691649075077	0.766045938260815	-0.0360271035835812	0.0487454292244267	0.462161167169876	-0.039083323002003	0.0532533308468258	0.465259782209555	-0.0377310859868699	0.0534443445837919	0.482382654816754	-0.00135223701513302	0.00488395441527458	-0.276873389912055	765
CGREF1	FA(12:0;O)	Survival_Years	0.999469633340733	0.529484912800539	0.149257580176017	-0.077977676711884	0.0583873723488242	0.185691311279023	0.0748096437660031	0.104961831606384	0.478223318438315	-0.0390833230020028	0.0532533308468258	0.465259782209557	-0.0332498407854862	0.0540498398432265	0.540304582093228	-0.00583348221651659	0.00927727707558892	-0.62879249687024	766
CGREF1	FA(12:1;O)	Survival_Years	0.999469633340733	0.489358301845898	0.155353110928591	-0.0617379905448759	0.0540029488392213	0.256530024723506	0.0983465085306705	0.113299516602847	0.388151133016137	-0.0390833230020028	0.0532533308468258	0.465259782209557	-0.0330116071882147	0.0537966082459226	0.541311719338583	-0.00607171581378809	0.00878266164415577	-0.691329810915394	766
CGREF1	FA(14:0)	Survival_Years	0.999469633340733	0.542644350530667	0.31843140488831	-0.329258827863617	0.100545831382537	0.00159412070546246	0.0377980980251389	0.0610018936576577	0.537384767005932	-0.0390833230020028	0.0532533308468258	0.465259782209557	-0.0266379655507714	0.0571184499114154	0.64230703300564	-0.0124453574512313	0.0204417985652162	-0.608819102268642	766
CGREF1	FA(14:1;O)	Survival_Years	0.999469633340733	0.365845804238945	0.256121728997858	-0.112821219047038	0.0836317598547271	0.181335060738047	0.0887252269281124	0.072809403864215	0.22681694795357	-0.0390833230020028	0.0532533308468258	0.465259782209557	-0.0290732347397481	0.053716034818366	0.589946689352807	-0.0100100882622547	0.0110696513868339	-0.904282159613497	766
CGREF1	FA(14:2;O)	Survival_Years	0.999469633340733	0.418520343894598	0.207337999839454	-0.129959235024597	0.103659620972376	0.213789847580647	0.0623538451636845	0.0588821675799446	0.293016774623565	-0.0390833230020028	0.0532533308468258	0.465259782209557	-0.0309798649836882	0.0537582741170512	0.566150795785302	-0.00810345801831458	0.0100167472568545	-0.808990963884945	766
CGREF1	FA(16:0)	Survival_Years	0.999469633340733	0.33412378297028	0.307162353565639	-0.0936675244995279	0.0564705512647713	0.101298696228992	0.128165290399254	0.107881177189149	0.238573054304693	-0.0390833230020028	0.0532533308468258	0.465259782209557	-0.0270783975235415	0.054062546896966	0.617928263371212	-0.0120049254784613	0.0124295058109732	-0.965840932136083	766
CGREF1	FA(18:0)	Survival_Years	0.999469633340733	0.828814329063981	0.051747801956159	-0.0106841906276424	0.0489164654653065	0.827689612768	0.189296141278463	0.123792542579483	0.130436643703515	-0.0390833230020028	0.0532533308468258	0.465259782209557	-0.0370608469435065	0.0528071356105323	0.484966688558946	-0.00202247605849623	0.00935368066031825	-0.216222483099762	766
CGREF1	FA(18:1)	Survival_Years	0.999469633340733	0.761884733522841	0.0289255330424581	0.0961370930420549	0.216536744339095	0.658321571293704	-0.0117593107418898	0.0283653084170577	0.679642553605743	-0.0390833230020028	0.0532533308468258	0.465259782209557	-0.0379528170510993	0.053615254988765	0.48121792329967	-0.0011305059509035	0.00373095988533988	-0.303006729004407	766
CGREF1	FA(18:1;O)	Survival_Years	0.999469633340733	0.469885657092039	0.173125432790663	-0.0851267253350791	0.0682238589989933	0.21595132768445	0.0794852284401305	0.0896636535196314	0.378191496907424	-0.0390833230020028	0.0532533308468258	0.465259782209557	-0.0323170057923838	0.053871977630018	0.550390879460464	-0.00676631720961901	0.00936300526215601	-0.722665108068191	766
CGREF1	FA(20:5)	Survival_Years	0.999469633340733	0.787440349031225	0.0429632446904759	-0.0824176419804216	0.0846496211321656	0.333327704161477	0.0203736278920821	0.0726044538136195	0.779781186136576	-0.0390833230020028	0.0532533308468258	0.465259782209557	-0.0374041766325509	0.0539121731999835	0.489952000065998	-0.00167914636945195	0.00622745757957826	-0.269635938582446	766
CGREF1	FA(24:1;O)	Survival_Years	0.999469633340733	0.421957823379402	0.216786494634941	-0.058212275853627	0.0603087171726644	0.337486965053303	0.145548966571824	0.100566792382255	0.151983757912835	-0.0390833230020028	0.0532533308468258	0.465259782209557	-0.0306105864097134	0.053197020738205	0.566730270076944	-0.00847273659228936	0.0105509687208589	-0.80302925887166	766
CGREF1	FA(26:5;O)	Survival_Years	0.999469633340733	0.305242336280756	0.425099606301679	-0.12139749449534	0.0504988727883751	0.0186550447745796	0.136858715990638	0.120738545369736	0.260609248179783	-0.0390833230020028	0.0532533308468258	0.465259782209557	-0.0224690177808901	0.0551376993263799	0.684796243625169	-0.0166143052211127	0.0162050284526868	-1.02525615858194	766
CGREF1	LPC(24:0_0:0)	Survival_Years	0.999469633340733	0.970139047280486	0.00506873667089642	-0.0785409140016042	0.0913469041371195	0.392598300531219	0.0025222914074656	0.0673159915420769	0.970210274399594	-0.0390833230020028	0.0532533308468258	0.465259782209557	-0.0388852199294821	0.053866767870626	0.472614330471155	-0.000198103072520741	0.00529207747132563	-0.0374338950240495	766
CGREF1	PC(18:0_20:3)	Survival_Years	0.999469633340733	0.5759949110469	0.0981431289741741	-0.0849588466631093	0.110457427657166	0.444185333594038	0.0451484425787341	0.0554253593332373	0.417891242610107	-0.0390833230020028	0.0532533308468258	0.465259782209557	-0.035247563391878	0.0535789268161794	0.512640707619503	-0.00383575961012486	0.00685882481498397	-0.55924443524861	766
CGREF1	PC(18:1_20:2)	Survival_Years	0.999469633340733	0.717806554173045	0.0460352824442693	-0.069697456518931	0.100887199916208	0.491767398846486	0.0258145978794665	0.060877961324902	0.672751532383358	-0.0390833230020028	0.0532533308468258	0.465259782209557	-0.037284111188745	0.0537108901122254	0.489724644631715	-0.00179921181325781	0.00497856249342901	-0.3613918306002	766
CGREF1	PC(16:0_22:4)	Survival_Years	0.999469633340733	0.886598744517422	0.0140986909973373	-0.0138725907936166	0.094604518638615	0.883806260426542	0.039720316295058	0.0648366181985151	0.54197965584551	-0.0390833230020028	0.0532533308468258	0.465259782209557	-0.0385322993078485	0.0534811157963574	0.473466558729137	-0.000551023694154362	0.00386386902157619	-0.142609309755946	766
CGREF1	PC(18:0_22:4)	Survival_Years	0.999469633340733	0.739035767698627	0.0601720152044504	0.0595553678473572	0.170430893008518	0.727725429671029	-0.0394879989985876	0.0357908295442767	0.273424716503192	-0.0390833230020028	0.0532533308468258	0.465259782209557	-0.0367316006960859	0.0532200757102671	0.492209297919094	-0.00235172230591696	0.00705946233023363	-0.333130512765146	766
CGREF1	PC(20:0_20:4)	Survival_Years	0.999469633340733	0.648827879062584	0.0965519369061962	0.10369257658221	0.212600017185225	0.627141275587597	-0.0363919063538948	0.02861674854134	0.207409261726238	-0.0390833230020028	0.0532533308468258	0.465259782209557	-0.035309752465429	0.0531213379610416	0.50828108740416	-0.00377357053657386	0.00828643847000363	-0.455391124936719	766
CGREF1	PC(20:1_20:3)	Survival_Years	0.999469633340733	0.754366977409812	0.0653896035547749	0.0534032341223045	0.165693533058642	0.748109405584305	-0.0478555847544968	0.0366979725327837	0.196208440857358	-0.0390833230020028	0.0532533308468258	0.465259782209557	-0.0365276800052986	0.0530458024730645	0.493195595695604	-0.00255564299670418	0.00816795831280278	-0.312886390800791	766
CGREF1	PC(p-18:0_16:1)	Survival_Years	0.999469633340733	0.70861003267813	0.0576918464118544	0.0647066023235072	0.0725516914803148	0.375278254063101	-0.0348463524112021	0.0846600739266991	0.68180423903509	-0.0390833230020028	0.0532533308468258	0.465259782209557	-0.0368285339341064	0.0538262190474732	0.495950227088851	-0.00225478906789644	0.00603330807641889	-0.373723509447372	766
CGREF1	PE(18:0_18:1)	Survival_Years	0.999469633340733	0.970051556571883	0.000454226538273583	0.00372028804018753	0.0772604119194794	0.961720959952961	-0.00477185699592582	0.0795882064923862	0.952349489831824	-0.0390833230020028	0.0532533308468258	0.465259782209557	-0.0390655703194914	0.0536067105139678	0.468427743101424	-1.7752682511428e-05	0.000472854773615594	-0.0375436254469538	766
CGREF1	PE(p-16:0_22:6)	Survival_Years	0.999469633340733	0.82647396326775	0.0164374205387214	0.0306847270145928	0.116859171454632	0.793585805710045	-0.0209364422870401	0.0525647391218353	0.691541966937783	-0.0390833230020028	0.0532533308468258	0.465259782209557	-0.0384408939857682	0.0535748569359771	0.47528380166251	-0.000642429016234602	0.00293044103713462	-0.219226050991549	766
CGREF1	PG(16:0_18:1)	Survival_Years	0.999469633340733	0.693977595509009	0.0682174963166006	-0.0466692597989358	0.109516481199713	0.671210972216232	0.0571289635708006	0.0557594485611452	0.308863615412222	-0.0390833230020028	0.0532533308468258	0.465259782209557	-0.0364171565590732	0.0532994810815439	0.496550840971144	-0.00266616644292963	0.00677615656924338	-0.393462933697729	766
CGREF1	PG(16:1_18:0)	Survival_Years	0.999469633340733	0.988817194327175	0.000320089670481166	0.0163311743137211	0.113044227587183	0.885514033394425	-0.000766029909466419	0.0543960269476465	0.988801587602183	-0.0390833230020028	0.0532533308468258	0.465259782209557	-0.0390708128340218	0.0536144667511066	0.468432391835578	-1.25101679810201e-05	0.000892561613952587	-0.0140160273368922	766
CGREF1	PG(18:0_18:0)	Survival_Years	0.999469633340733	0.643195003341525	0.0896103047421376	-0.0872412190825396	0.171815048244914	0.61309047447631	0.0401446531969177	0.0354879749295658	0.261567382740788	-0.0390833230020028	0.0532533308468258	0.465259782209557	-0.0355810545174579	0.0532457092684276	0.506030100215393	-0.00350226848454487	0.00756043627246192	-0.463236294617217	766
CGREF1	PI(17:0_18:2)	Survival_Years	0.999469633340733	0.831503050906128	0.0182951069483266	-0.0300429112507563	0.060912536667285	0.623283610299711	0.0238004089633502	0.100913313722931	0.814191902256636	-0.0390833230020028	0.0532533308468258	0.465259782209557	-0.0383682894277852	0.0536730014288407	0.47691936751422	-0.000715033574217635	0.00336052685354588	-0.21277424802101	766
CGREF1	PI(16:0_20:5)	Survival_Years	0.999469633340733	0.639598233664447	0.0691161201691992	0.0730184016993803	0.115611423326019	0.529553481078215	-0.0369946148689937	0.0530163932657318	0.487462657604431	-0.0390833230020028	0.0532533308468258	0.465259782209557	-0.0363820353527847	0.0535740498605335	0.499166101463032	-0.00270128764921805	0.00576876977050142	-0.468260609572438	766
CGREF1	PI(16:0_22:5)	Survival_Years	0.999469633340733	0.77155570273718	0.0457780197621837	0.058928624128953	0.0616847638871856	0.34244530057518	-0.0303614272215536	0.0996252674065159	0.7613958547884	-0.0390833230020028	0.0532533308468258	0.465259782209557	-0.0372941658692453	0.0538947237322433	0.491085556577104	-0.00178915713275749	0.00616227046246951	-0.290340572302711	766
CGREF1	PC(p-18:0_20:4)	Survival_Years	0.999469633340733	0.915038451110799	0.00397338658600414	-0.0108021595418168	0.0857226287917214	0.900054457973379	0.014376120881335	0.0717140657742951	0.84165996175534	-0.0390833230020028	0.0532533308468258	0.465259782209557	-0.0389280298506502	0.0535984200048168	0.469921248619652	-0.000155293151352625	0.00145561568198231	-0.106685544319735	766
CGREF1	PG(16:0_18:0)	Survival_Years	0.999469633340733	0.692067368070534	0.0512034543469635	-0.0704025630154807	0.107268176169354	0.513598671265228	0.0284251177705084	0.0572311138856274	0.620872746503624	-0.0390833230020028	0.0532533308468258	0.465259782209557	-0.0370821218569421	0.0536706906103782	0.491749134127031	-0.00200120114506068	0.0050528868523172	-0.396051050330357	766
CGREF1	PI(18:1_20:4)	Survival_Years	0.999469633340733	0.972519411260674	0.00590691700196973	-0.110410939220431	0.101358832181999	0.279460322477945	0.00209093362273731	0.0606668027938779	0.972597229543183	-0.0390833230020028	0.0532533308468258	0.465259782209557	-0.0388524610568688	0.054023614265419	0.474267688880958	-0.000230861945134005	0.00670163065913826	-0.0344486225631077	766
CGREF1	PS(18:0_20:4)	Survival_Years	0.999469633340733	0.973996462165543	0.00564491481453381	0.00286550942397688	0.0878708745112177	0.974070722627713	-0.0769922538621515	0.0694125431164854	0.27088880900325	-0.0390833230020028	0.0532533308468258	0.465259782209557	-0.0388627009729875	0.0531731929247535	0.467135628218013	-0.000220622029015216	0.00676829991293296	-0.0325963730705325	766
CGREF1	Ceramide(18:1;O2/22:0)	Survival_Years	0.999469633340733	0.698797922563875	0.0650974089991752	-0.0684363943892166	0.0695235723429201	0.328060765980184	0.0371764626879457	0.0883429595124981	0.675090133631688	-0.0390833230020028	0.0532533308468258	0.465259782209557	-0.0365390999394946	0.053884252115191	0.499792889218047	-0.00254422306250825	0.00657517713009798	-0.38694365370965	766
CGREF1	Ceramide(18:1;O2/24:0)	Survival_Years	0.999469633340733	0.657516679465785	0.0870898567749808	0.0328329480453513	0.0684852521171275	0.633019183884883	-0.103669064314091	0.088986612564086	0.247712593808419	-0.0390833230020028	0.0532533308468258	0.465259782209557	-0.035679561999468	0.0532088947529627	0.504562899554401	-0.00340376100253473	0.00767746556516202	-0.443344352852581	766
CGREF1	FA(24:6)	Survival_Years	0.999469633340733	0.860181701581407	0.0139861062888668	0.0485835094853763	0.103897914087214	0.64140292134651	-0.0112512149784621	0.0591704207315901	0.849705854318108	-0.0390833230020028	0.0532533308468258	0.465259782209557	-0.0385366994923747	0.0536713022544117	0.474979904370133	-0.000546623509628122	0.00310329624967397	-0.176142870564017	766
CGREF1	LPC(14:0_0:0)	Survival_Years	0.999469633340733	0.693447187626821	0.0996255174200072	-0.154866553702306	0.0995489114198128	0.12393817493287	0.0251422672196379	0.0617020266719978	0.684817124672485	-0.0390833230020028	0.0532533308468258	0.465259782209557	-0.035189626725435	0.0543938473443693	0.519645048137464	-0.00389369627656779	0.00987793239823792	-0.394181304304368	766
CGREF1	LPC(15:0_0:0)	Survival_Years	0.999469633340733	0.898451247588978	0.00549508923400804	0.0115556026019244	0.0747142316963004	0.877496210357295	-0.0185854736317947	0.0822744743863168	0.82189678446064	-0.0390833230020028	0.0532533308468258	0.465259782209557	-0.0388685566545452	0.0535973828486424	0.470589042418133	-0.000214766347457564	0.00168288381324462	-0.127618048119134	766
CGREF1	LPC(16:0_0:0)	Survival_Years	0.999469633340733	0.757176417342188	0.030896692276456	0.0183834093651952	0.0467200292058702	0.69506650187098	-0.0656866949946959	0.131398587226464	0.618606149632552	-0.0390833230020028	0.0532533308468258	0.465259782209557	-0.0378757775980686	0.0535725746304868	0.481757793881793	-0.00120754540393421	0.00390550279966303	-0.309190766433044	766
CGREF1	LPC(17:0_0:0)	Survival_Years	0.999469633340733	0.954810135212025	0.0172616247004944	-0.170949439600379	0.0883325955528988	0.0566746330402221	0.0039464396916764	0.0696122783620256	0.954941534514524	-0.0390833230020028	0.0532533308468258	0.465259782209557	-0.038408681348294	0.0549110245574191	0.486421366699843	-0.000674641653708771	0.0119052847462488	-0.0566674101534061	766
CGREF1	LPC(20:2_0:0)	Survival_Years	0.999469633340733	0.821714581877546	0.0600953424821027	-0.0137935252235216	0.0606799547951038	0.820788408085175	0.17027740502035	0.0994119237389336	0.0908721594406749	-0.0390833230020028	0.0532533308468258	0.465259782209557	-0.0367345973208587	0.0526063428967179	0.487154016926231	-0.002348725681144	0.0104230184145179	-0.225340260156551	766
CGREF1	LPC(20:4_0:0)	Survival_Years	0.999469633340733	0.944906640403486	0.0129913928428082	-0.00546930531093058	0.0790153346748184	0.944997675143703	0.0928357028646093	0.0770805875422539	0.232222886879224	-0.0390833230020028	0.0532533308468258	0.465259782209557	-0.0385755761992814	0.0530978437711073	0.469793769968568	-0.000507746802721381	0.00734754843468213	-0.0691042471152281	766
CGREF1	LPC(20:5_0:0)	Survival_Years	0.999469633340733	0.602708171869752	0.0853447610073762	-0.0673302904035377	0.0959503872490051	0.484997277827057	0.0495402120054536	0.0638311089145771	0.440122380332977	-0.0390833230020028	0.0532533308468258	0.465259782209557	-0.0357477661410228	0.053565886329138	0.506590005596695	-0.00333555686098002	0.00640824762498014	-0.520509982788056	766
CGREF1	LPE(20:4_0:0)	Survival_Years	0.999469633340733	0.966559928787486	0.00108840098794012	-0.00305891159631912	0.0703897525789824	0.965451394996379	0.0139063604906236	0.087344050111941	0.873928564387017	-0.0390833230020028	0.0532533308468258	0.465259782209557	-0.0390407846746354	0.0535987864344775	0.468643494507498	-4.25383273673625e-05	0.00101467293413289	-0.0419231911450505	766
CGREF1	LPE(20:5_0:0)	Survival_Years	0.999469633340733	0.971225790408307	0.00441028920295159	-0.0547115506817151	0.0704789957510868	0.439991933738404	0.00315050031124066	0.0872474339524097	0.971290628225936	-0.0390833230020028	0.0532533308468258	0.465259782209557	-0.0389109542445516	0.0538188188987716	0.471929201838084	-0.000172368757451202	0.00477860397719975	-0.0360709442074775	766
CGREF1	LPE(22:6_0:0)	Survival_Years	0.999469633340733	0.552925834423771	0.132016546286167	0.11468649844457	0.0919201670623509	0.215980799136729	-0.0449891259223061	0.0666947885659847	0.502034272222867	-0.0390833230020028	0.0532533308468258	0.465259782209557	-0.0339236776818917	0.0539898780406955	0.531693963558629	-0.00515964532011113	0.00869532484199246	-0.593381548575802	766
CGREF1	PC(14:0_18:1)	Survival_Years	0.999469633340733	0.944061438247289	0.00208560430484815	-0.0104779312942687	0.0607010161143395	0.863412597399258	0.00777943130294563	0.101298522020635	0.938989470893295	-0.0390833230020028	0.0532533308468258	0.465259782209557	-0.039001810655302	0.0536155768374134	0.469224692671277	-8.15123467007478e-05	0.00116170516349399	-0.0701661224054373	766
CGREF1	PC(16:0_16:1)	Survival_Years	0.999469633340733	0.904824606497464	0.0170484503483763	0.00864810703571632	0.0716906720367004	0.904301779366079	-0.077046929333479	0.0853109361939701	0.36934809059536	-0.0390833230020028	0.0532533308468258	0.465259782209557	-0.0384170129103536	0.0533231416612162	0.47348341002246	-0.000666310091649198	0.00557260069642981	-0.119568963926678	766
CGREF1	PC(16:1_16:1)	Survival_Years	0.999469633340733	0.650389823352744	0.0658848690245472	0.0899479507159953	0.125149007188231	0.474513221060751	-0.028627662959898	0.0490234256103286	0.561000275021597	-0.0390833230020028	0.0532533308468258	0.465259782209557	-0.0365083233849718	0.0536671837573279	0.49842638576728	-0.00257499961703102	0.0056815577449146	-0.453220706827425	766
CGREF1	PC(15:0_18:0)	Survival_Years	0.999469633340733	0.759330887947837	0.0539607438604367	-0.0422576686673809	0.132290657775846	0.750276487561348	0.0499072771459756	0.0461236168102599	0.282704600929701	-0.0390833230020028	0.0532533308468258	0.465259782209557	-0.0369743578202771	0.0532292894307659	0.489437078175907	-0.00210896518172579	0.00688395398654933	-0.306359569783083	766
CGREF1	PC(16:0_17:0)	Survival_Years	0.999469633340733	0.701892856219595	0.0517038376667676	-0.0567700418118321	0.126675108310312	0.655316578250718	0.0355954958545094	0.048368481287844	0.464072775198335	-0.0390833230020028	0.0532533308468258	0.465259782209557	-0.0370625652140294	0.0534851997903183	0.490481239504376	-0.00202075778797339	0.00527934774611413	-0.382766562301332	766
CGREF1	PC(16:1_18:2)	Survival_Years	0.999469633340733	0.905061087633226	0.00586903288371533	-0.0236813816210305	0.0834324995693825	0.777305742170809	0.00968614549498741	0.0736937874211282	0.895780978941086	-0.0390833230020028	0.0532533308468258	0.465259782209557	-0.0388539416940992	0.0536294070448524	0.471019390374933	-0.000229381307903622	0.00192320304677086	-0.119270457837909	766
CGREF1	PC(15:0_20:2)	Survival_Years	0.999469633340733	0.878933053617729	0.0165681007831724	0.0216083322471196	0.138206786348689	0.876173422714312	-0.0299669788039648	0.0443577350797918	0.501388218963378	-0.0390833230020028	0.0532533308468258	0.465259782209557	-0.0384357865675643	0.053453403095579	0.47434322820439	-0.000647536434438463	0.00425110531750375	-0.152321898912327	766
CGREF1	PC(17:0_18:2)	Survival_Years	0.999469633340733	0.696251793954757	0.0492261090946848	0.0737596458772592	0.148566845278114	0.620992659908119	-0.0260836382685584	0.0412801568968448	0.529394078354842	-0.0390833230020028	0.0532533308468258	0.465259782209557	-0.0371594030801234	0.0535516873920539	0.489889923916437	-0.00192391992187939	0.00492826148986682	-0.39038511366234	766
CGREF1	PC(18:0_18:1)	Survival_Years	0.999469633340733	0.803391942064601	0.0610372260461004	0.0319454363167793	0.126677967955028	0.801583977956006	-0.0746753807664538	0.0477697109774359	0.122206801914341	-0.0390833230020028	0.0532533308468258	0.465259782209557	-0.0366977853812968	0.0527766867831731	0.488990610448391	-0.002385537620706	0.00958202256422428	-0.248959716460355	766
CGREF1	PC(16:0_20:3)	Survival_Years	0.999469633340733	0.905399853211431	0.0191364200013216	-0.0738790637192532	0.072678422041752	0.312607064001032	0.0101235024696006	0.0845997736022339	0.905069703895585	-0.0390833230020028	0.0532533308468258	0.465259782209557	-0.0383354081179892	0.0539652232100012	0.479676313889828	-0.000747914884013638	0.00629330945373073	-0.118842858358136	766
CGREF1	PC(18:0_18:3)	Survival_Years	0.999469633340733	0.574225795261514	0.107930050538886	-0.122475262289979	0.119635635220629	0.309207728903945	0.0344417717338409	0.0512450179656294	0.503585338901847	-0.0390833230020028	0.0532533308468258	0.465259782209557	-0.034865057975169	0.0538137172039235	0.519038326729018	-0.00421826502683377	0.007507962034993	-0.561838886128265	766
CGREF1	PC(18:1_18:2)	Survival_Years	0.999469633340733	0.583533823990511	0.0942439823326929	-0.0947363455778354	0.12051745545635	0.434264789164158	0.0388801993578845	0.0508251251218018	0.446683970929871	-0.0390833230020028	0.0532533308468258	0.465259782209557	-0.0353999549994991	0.0536158991217595	0.511115456034388	-0.00368336800250368	0.00671865170433254	-0.54823023496343	766
CGREF1	PC(18:1_18:3)	Survival_Years	0.999469633340733	0.99582762293492	0.000387939445197822	-0.0309949911040319	0.0657391888515721	0.638645700310979	0.000489174608600289	0.093538785102013	0.995841251747569	-0.0390833230020028	0.0532533308468258	0.465259782209557	-0.039068161039361	0.0536855100097556	0.469049186641884	-1.51619626418842e-05	0.00289941215258633	-0.00522932299513178	766
CGREF1	PC(18:2_18:2)	Survival_Years	0.999469633340733	0.868088196368855	0.0117782636325041	-0.0187917694370733	0.103600609743092	0.856546966631224	0.0244965586393227	0.059287085875448	0.680649745967198	-0.0390833230020028	0.0532533308468258	0.465259782209557	-0.0386229893200509	0.0535578576307352	0.473062240963937	-0.000460333681951899	0.00277163575075009	-0.166087366215896	766
CGREF1	PC(17:0_20:2)	Survival_Years	0.999469633340733	0.633252430561687	0.079862034830392	-0.0910189299582426	0.162517852801746	0.577089063670734	0.0342925774265351	0.0376290859154428	0.365040531731766	-0.0390833230020028	0.0532533308468258	0.465259782209557	-0.0359620492991294	0.053422706957844	0.502914320540507	-0.00312127370287341	0.00654143817831919	-0.477154047441508	766
CGREF1	PC(18:2_20:1)	Survival_Years	0.999469633340733	0.605642565528565	0.0885139729134039	-0.0710470827402106	0.112375435966771	0.529134258022372	0.0486919386432057	0.0544302117555247	0.373875924389307	-0.0390833230020028	0.0532533308468258	0.465259782209557	-0.0356239028084377	0.0534634869914814	0.507249745656718	-0.00345942019356509	0.00670036380116883	-0.516303337583195	766
CGREF1	PC(16:1_22:5)	Survival_Years	0.999469633340733	0.697772499865047	0.0622951284511331	-0.0457318211933769	0.107063321617273	0.670479681645967	0.0532386544680073	0.0571049008818596	0.354175300969373	-0.0390833230020028	0.0532533308468258	0.465259782209557	-0.0366486223752959	0.0533631646243372	0.494340960006247	-0.00243470062670689	0.00626968358352713	-0.388329106927148	766
CGREF1	PC(18:0_22:6)	Survival_Years	0.999469633340733	0.942925683559851	0.00217968982237004	-0.0274977027600437	0.155377070917293	0.85999959567689	0.00309805957665865	0.0395741387275277	0.937809874428565	-0.0390833230020028	0.0532533308468258	0.465259782209557	-0.0389981334806309	0.0536160316210192	0.469270202829939	-8.51895213718662e-05	0.00118991145600803	-0.0715931600975286	766
CGREF1	PC(18:1_22:5)	Survival_Years	0.999469633340733	0.976759262565023	0.00234366661159169	-0.051200765625535	0.100295717177515	0.611182208041614	0.00178900213836187	0.0613099965638266	0.976798846572245	-0.0390833230020028	0.0532533308468258	0.465259782209557	-0.0389917247228129	0.0536987050004798	0.470024975705387	-9.15982791898472e-05	0.00314424259158037	-0.0291320648842836	766
CGREF1	PC(18:2_22:5)	Survival_Years	0.999469633340733	0.808069337939775	0.0186609327909097	-0.042452840526733	0.130073042566774	0.745036260241428	0.0171797989189091	0.0472330673535348	0.717087448040795	-0.0390833230020028	0.0532533308468258	0.465259782209557	-0.038353991738217	0.0535974819200875	0.4764645637976	-0.000729331263785789	0.0030023830223452	-0.242917462015256	766
CGREF1	PC(p-18:0_14:0)	Survival_Years	0.999469633340733	0.997903153824928	4.87202578536484e-06	-0.00287580026239546	0.250732813242124	0.990878854141028	6.6212859054714e-05	0.0245247704183843	0.997853013508543	-0.0390833230020028	0.0532533308468258	0.465259782209557	-0.0390831325870454	0.0536072212596985	0.468232736249939	-1.904149574435e-07	7.24559491368349e-05	-0.00262800998002106	766
CGREF1	PC(p-16:0_18:2)	Survival_Years	0.999469633340733	0.859406238467347	0.010204972570156	-0.0336985704442327	0.116167765730532	0.772540935265132	0.0118356426972481	0.0529158420266002	0.823622867709026	-0.0390833230020028	0.0532533308468258	0.465259782209557	-0.0386844787628168	0.0536189670323952	0.472863562871297	-0.000398844239185984	0.00225170285181184	-0.177130050204028	766
CGREF1	PC(o-16:0_20:4)	Survival_Years	0.999469633340733	0.673565990837582	0.0557339855016002	0.0566195030876107	0.0965608468734369	0.559370596562649	-0.0384720677286308	0.0635266266300253	0.546605157668452	-0.0390833230020028	0.0532533308468258	0.465259782209557	-0.0369050536444548	0.0535974096715757	0.493224399269214	-0.00217826935754798	0.00517085578205811	-0.421258965509377	766
CGREF1	PC(p-18:0_18:3)	Survival_Years	0.999469633340733	0.771112674346769	0.074302133924855	0.170642707493358	0.106846042104343	0.114395615987606	-0.0170178634796697	0.0575180829181078	0.768147171591535	-0.0390833230020028	0.0532533308468258	0.465259782209557	-0.0361793487020796	0.0544675522489049	0.508575831317312	-0.00290397429992318	0.0099820449370699	-0.290919778284989	766
CGREF1	PC(p-16:0_20:4)	Survival_Years	0.999469633340733	0.812717188001582	0.0341045004878732	0.0986055693303542	0.111846474638771	0.380764621544589	-0.0135176665724011	0.05495645951869	0.806376988680251	-0.0390833230020028	0.0532533308468258	0.465259782209557	-0.0377504057936133	0.0538588790092539	0.48552608586642	-0.00133291720838951	0.00562597133063598	-0.236922147315463	766
CGREF1	PC(p-18:0_20:3)	Survival_Years	0.999469633340733	0.678480347095868	0.195663569833476	0.350943135560179	0.117996356811733	0.00393539802646579	-0.0217903749201995	0.0520523989407535	0.676687447612657	-0.0390833230020028	0.0532533308468258	0.465259782209557	-0.0314361405024761	0.0565749892935708	0.580100944556393	-0.00764718249952669	0.0184474948705284	-0.414537721961576	766
CGREF1	PC(p-18:0_20:5)	Survival_Years	0.999469633340733	0.851550715569246	0.017107611566041	-0.0174347563059192	0.0875435934103852	0.8426732442939	0.0383499658324089	0.070101449711359	0.585959042536146	-0.0390833230020028	0.0532533308468258	0.465259782209557	-0.0384147006933745	0.0535144984636632	0.475087714530295	-0.000668622308628377	0.00357284183036184	-0.187140192702195	766
CGREF1	PC(p-18:0_22:6)	Survival_Years	0.999469633340733	0.816463721001181	0.0177334831158596	0.0326140374090451	0.0833972283148851	0.696840723631075	-0.0212510778679455	0.0736926015653399	0.773855449946575	-0.0390833230020028	0.0532533308468258	0.465259782209557	-0.0383902395534351	0.0536313622044093	0.476327145428937	-0.000693083448567705	0.00298619745435534	-0.232095653138024	766
CGREF1	PE(18:2_18:2)	Survival_Years	0.999469633340733	0.750479362093708	0.032883801252447	-0.0434163073349558	0.0832697058716897	0.603608568480975	0.0296019699687423	0.0737672131396399	0.689348451989087	-0.0390833230020028	0.0532533308468258	0.465259782209557	-0.0377981147761198	0.0536454078675769	0.483246547467798	-0.00128520822588305	0.00404144189891776	-0.318007349363902	766
CGREF1	PE(18:0_20:2)	Survival_Years	0.999469633340733	0.540091481763158	0.142270997962504	0.0918173159167193	0.132836380762703	0.49154200553549	-0.0605596374896133	0.045760050592412	0.189716887127659	-0.0390833230020028	0.0532533308468258	0.465259782209557	-0.033522899634817	0.0531583052355031	0.530203405803483	-0.00556042336718582	0.00907565424445061	-0.612674658753752	766
CGREF1	PE(18:2_20:0)	Survival_Years	0.999469633340733	0.691774208793826	0.0848572957993926	0.0576572200748356	0.138631423416855	0.678653073822274	-0.0575210718883	0.0438561056662226	0.193660630342595	-0.0390833230020028	0.0532533308468258	0.465259782209557	-0.0357668179011986	0.0530630497008397	0.502355714048989	-0.00331650510080415	0.00836553872737482	-0.396448478560197	766
CGREF1	PE(16:0_22:4)	Survival_Years	0.999469633340733	0.986898868242187	0.00212341090057944	0.00330450936450106	0.201202222175762	0.986939315597986	-0.0251141530978383	0.0304242193095918	0.411725167611459	-0.0390833230020028	0.0532533308468258	0.465259782209557	-0.0390003330479095	0.0533654016919236	0.467168031834365	-8.298995409332e-05	0.00505402347715592	-0.0164205715443216	766
CGREF1	PE(18:0_20:4)	Survival_Years	0.999469633340733	0.76512108042847	0.0337413354761006	0.101243753365666	0.299045285305627	0.7358773453419	-0.0130252333511233	0.0205075762640388	0.527268517262161	-0.0390833230020028	0.0532533308468258	0.465259782209557	-0.0377645994890714	0.0535038875255742	0.48248115107588	-0.00131872351293137	0.00441394901496754	-0.298762742491956	766
CGREF1	PE(16:0_22:6)	Survival_Years	0.999469633340733	0.860757709036751	0.0444424590864147	0.0265474566865274	0.150465518290774	0.860421143127539	-0.0654284515457608	0.040163198298251	0.107492793653619	-0.0390833230020028	0.0532533308468258	0.465259782209557	-0.0373463640185251	0.0526939792424482	0.480682669623461	-0.00173695898347764	0.00990229647907236	-0.175409713004307	766
CGREF1	PE(18:0_22:6)	Survival_Years	0.999469633340733	0.657762252393072	0.0634429823014808	0.0537388717389549	0.0956284988937486	0.575800587042245	-0.0461409495447539	0.0640815345547221	0.473741444563829	-0.0390833230020028	0.0532533308468258	0.465259782209557	-0.0366037604325037	0.053533723600984	0.496239271787795	-0.00247956256949912	0.00559714587480891	-0.443004814410661	766
CGREF1	PE(p-16:0_18:2)	Survival_Years	0.999469633340733	0.751133076303646	0.0838463516343843	0.161930042146147	0.0981289360739461	0.103034037077839	-0.0202370974529146	0.0626205508254107	0.747465653399673	-0.0390833230020028	0.0532533308468258	0.465259782209557	-0.0358063289585367	0.0545211511773391	0.513357000703357	-0.00327699404346614	0.0103327726196185	-0.317145664973234	766
CGREF1	PE(p-18:0_18:2)	Survival_Years	0.999469633340733	0.943540368989065	0.0119993609510608	0.113161249387253	0.105306654862336	0.285959150849906	-0.00414430648660508	0.058390977191836	0.943606477101948	-0.0390833230020028	0.0532533308468258	0.465259782209557	-0.0386143481021349	0.0540110803041066	0.47686952341302	-0.000468974899867928	0.00662199283307048	-0.0708208105460112	766
CGREF1	PE(p-18:1_18:2)	Survival_Years	0.999469633340733	0.845597530523033	0.0534968445064888	0.259211402777612	0.149363076481484	0.0867151718415138	-0.00806613609984139	0.0411587071312396	0.84515864372482	-0.0390833230020028	0.0532533308468258	0.465259782209557	-0.0369924885485678	0.054645055101257	0.500514362614079	-0.00209083445343502	0.010736616218952	-0.194738678443618	766
CGREF1	PE(p-18:0_20:4)	Survival_Years	0.999469633340733	0.882368962736377	0.00849164458102193	-0.0405039619929293	0.124721373055089	0.74625830073353	0.00819380800417061	0.049294138331598	0.868428941139785	-0.0390833230020028	0.0532533308468258	0.465259782209557	-0.0387514413140245	0.0536344816978432	0.472228030086045	-0.000331881687978287	0.00224294685455931	-0.147966808622175	766
CGREF1	PE(p-18:1_20:4)	Survival_Years	0.999469633340733	0.703695962370645	0.0598602164599142	0.0854543908945772	0.204344535571061	0.676989107842193	-0.0273776004998837	0.029925629403347	0.363199951596377	-0.0390833230020028	0.0532533308468258	0.465259782209557	-0.0367437868271302	0.0533718447795525	0.493294197702778	-0.00233953617487263	0.00615123399607699	-0.380336071813346	766
CGREF1	PE(p-16:1_22:6)	Survival_Years	0.999469633340733	0.587590756194082	0.0974615233160986	0.0997566235983085	0.107114479762414	0.354643046514951	-0.0381841331295308	0.0572378413412519	0.506747017979407	-0.0390833230020028	0.0532533308468258	0.465259782209557	-0.0352742028059725	0.0537529548540331	0.513685657849024	-0.00380912019603031	0.00702361246368094	-0.542330633378087	766
CGREF1	PE(p-18:0_22:5)	Survival_Years	0.999469633340733	0.85546290248706	0.0120093026103762	0.0447477659696761	0.123491626852042	0.71809270469254	-0.0104890924223613	0.0497794532511764	0.833684012443242	-0.0390833230020028	0.0532533308468258	0.465259782209557	-0.0386139595490526	0.0536375904210852	0.473821149143006	-0.000469363452950129	0.00257675833468162	-0.182152686432708	766
CGREF1	PE(p-18:0_22:6)	Survival_Years	0.999469633340733	0.961877731563042	0.00335325448457203	-0.00623795210263324	0.12974946212015	0.961781072579873	0.0210095117711981	0.0473304728578868	0.658400355142488	-0.0390833230020028	0.0532533308468258	0.465259782209557	-0.0389522666738744	0.0535377123058622	0.469143991684718	-0.000131056328128443	0.00274191497494557	-0.0477973712992484	766
CGREF1	PE(p-18:1_22:6)	Survival_Years	0.999469633340733	0.625480572780261	0.0791995219781355	0.0823150429477998	0.137806299702302	0.552066472639222	-0.0376040683236796	0.0444100294553631	0.399829836961991	-0.0390833230020028	0.0532533308468258	0.465259782209557	-0.0359879425029271	0.0534778552906076	0.503047162761244	-0.00309538049907569	0.00634172194621536	-0.488097795098532	766
CGREF1	PE(p-20:1_22:6)	Survival_Years	0.999469633340733	0.868399584552367	0.0087808002953907	-0.0285237480795698	0.110179253312524	0.79642391789871	0.0120314782336281	0.0557932582159361	0.829850678929016	-0.0390833230020028	0.0532533308468258	0.465259782209557	-0.038740140147842	0.0536141906402158	0.472189748868393	-0.000343182854160836	0.00207121340934114	-0.165691691939172	766
CGREF1	PG(16:1_18:1)	Survival_Years	0.999469633340733	0.948939083618807	0.00339335999382299	-0.025906745509254	0.0784069698230729	0.741996442845408	0.00511927616123317	0.0784240268566901	0.948127230898457	-0.0390833230020028	0.0532533308468258	0.465259782209557	-0.0389506992173021	0.0536441428996631	0.470040956959243	-0.000132623784700658	0.00207098099895231	-0.0640391122698622	766
CGREF1	PG(18:0_18:1)	Survival_Years	0.999469633340733	0.309488794493081	0.37684954862185	-0.1342211555876	0.11613931068338	0.251427906218683	0.109733317132217	0.0514079299455103	0.0360642955551615	-0.0390833230020028	0.0532533308468258	0.465259782209557	-0.0243547903700561	0.0525048172214178	0.644092838788908	-0.0147285326319467	0.0144923752854816	-1.01629528229936	766
CGREF1	PI(18:1_18:2)	Survival_Years	0.999469633340733	0.981374617570834	0.0051322186768535	0.086890104425218	0.0621947148503395	0.166459673596873	-0.00230848105881849	0.0988692149484403	0.981434027591969	-0.0390833230020028	0.0532533308468258	0.465259782209557	-0.0388827388417384	0.0542909723916036	0.47609717432189	-0.000200584160264377	0.00859195609807841	-0.0233455755563319	766
CGREF1	PI(16:0_22:6)	Survival_Years	0.999469633340733	0.826303311578098	0.03152247756317	0.0207187083553226	0.0914952708642982	0.82146274548202	-0.0594633193969479	0.066855798971127	0.376617904652589	-0.0390833230020028	0.0532533308468258	0.465259782209557	-0.0378513198295781	0.0533446644548299	0.480176291244376	-0.00123200317242476	0.00561417392238752	-0.21944513822629	766
CGREF1	PI(16:1_22:5)	Survival_Years	0.999469633340733	0.752475504270843	0.105703755956768	-0.0462034624332827	0.144951285075946	0.750789211405899	0.0894143819318459	0.0411467048937854	0.0329335780287509	-0.0390833230020028	0.0532533308468258	0.465259782209557	-0.0349520689654196	0.0520300248257274	0.503795900909317	-0.00413125403658323	0.0130994186515304	-0.31537689927183	766
CGREF1	PI(18:1_20:5)	Survival_Years	0.999469633340733	0.861501986214639	0.0247304396575786	0.0144487898394088	0.0812048995871028	0.859251337297306	-0.066894720724807	0.0753290675903038	0.377361977780781	-0.0390833230020028	0.0532533308468258	0.465259782209557	-0.0381167752408841	0.0533386548746048	0.477063423017414	-0.000966547761118684	0.00554014569256883	-0.174462516827878	766
CGREF1	PI(18:2_20:4)	Survival_Years	0.999469633340733	0.96233837481992	0.00412958346658108	0.0513542467898591	0.0927241457013318	0.581314933794913	-0.00314283344761255	0.0663157677229093	0.962326817534567	-0.0390833230020028	0.0532533308468258	0.465259782209557	-0.0389219251575147	0.0537144441140721	0.470946985458757	-0.000161397844488119	0.00341804180397811	-0.0472193886863159	766
CGREF1	PI(18:0_22:6)	Survival_Years	0.999469633340733	0.995983812915609	0.000523448129161002	-0.0622462566980236	0.0941786541623654	0.510650652566657	0.000328663816782465	0.065292544217118	0.995997061662216	-0.0390833230020028	0.0532533308468258	0.465259782209557	-0.039062864909696	0.0537610115312119	0.469731477454088	-2.04580923067935e-05	0.00406433433572705	-0.00503356530661345	766
CGREF1	FA(15:2)	Survival_Years	0.999469633340733	0.516736699744567	0.241566699294912	-0.290584496221804	0.127625148747778	0.0256089818036508	0.0324904785280224	0.0480351666531646	0.500874087620917	-0.0390833230020028	0.0532533308468258	0.465259782209557	-0.029642093666932	0.055237119240785	0.593109040619592	-0.00944122933507073	0.0145611724154345	-0.64838387086628	766
CGREF1	PC(15:0_15:0)	Survival_Years	0.999469633340733	0.615057906202616	0.0905000938751431	-0.134605050325796	0.230789321943765	0.56146002485748	0.0262772042510499	0.0264707287722605	0.324053439287654	-0.0390833230020028	0.0532533308468258	0.465259782209557	-0.035546278601369	0.0533774915156554	0.507491726594475	-0.00353704440063379	0.0070337596707911	-0.502866826019373	766
CGREF1	ITIH4	Survival_Years	0.99747515615074	0.391987692074385	0.285408540459402	0.0315772394392455	0.033153828648776	0.34389011629126	-0.353251720935475	0.180932829600839	0.0546240441392687	-0.0390833230020029	0.0532533308468258	0.465259782209555	-0.0279286088276979	0.0526058973765129	0.59705494858537	-0.011154714174305	0.0130309305250995	-0.856018236980035	769
CGREF1	FIBA	Survival_Years	0.99747515615074	0.746815970534241	0.05512139995187	0.0181279107629706	0.0533710428097017	0.735050839381753	-0.11884036206986	0.114395265228776	0.302208708478876	-0.0390833230020029	0.0532533308468258	0.465259782209555	-0.0369289955233614	0.0532659789175654	0.490266430598704	-0.00215432747864153	0.00667303783853818	-0.322840590862506	769
CGREF1	APOB	Survival_Years	0.99747515615074	0.889173928092196	0.0129826467026968	0.00596904930775865	0.0415618334938135	0.886181836236894	-0.0850059948144266	0.147626246126875	0.566461375053848	-0.0390833230020029	0.0532533308468258	0.465259782209555	-0.0385759180275005	0.0534963308690833	0.473093126407313	-0.000507404974502389	0.00364123842145465	-0.139349560718873	769
CGREF1	AGRF5	Survival_Years	0.99747515615074	0.523525361853937	0.109660931639334	-0.125543390729757	0.0795080965586859	0.132761328038773	0.196916131042776	0.282371463869196	0.495583384612152	-0.225435972601457	0.091157836108792	0.0242481362004574	-0.200714453820962	0.0991229537089369	0.0598978284960566	-0.0247215187804951	0.038753284431341	-0.637920608362735	428
CGREF1	INAR2	Survival_Years	0.99747515615074	0.829555006142884	0.0337968528277833	0.00458116314524959	0.0207606428212997	0.825944420357871	-0.288331428861926	0.294316244628011	0.330400942432071	-0.0390833230020029	0.0532533308468258	0.465259782209555	-0.0377624296864835	0.053284501657387	0.480711176350632	-0.00132089331551941	0.00613591794745798	-0.215272323852805	769
CGREF1	GP1BA	Survival_Years	0.99747515615074	0.367695184845443	0.202981762535976	-0.0487820682234142	0.0454079424355016	0.286322646584195	0.23298213276582	0.140935753328545	0.102787193725089	-0.0559919775718985	0.0545780562239021	0.308418311017553	-0.0446266272764797	0.0543605219511446	0.414468550635057	-0.0113653502954188	0.0126169655507752	-0.900799027284374	759
CGREF1	PSA3	Survival_Years	0.99747515615074	0.449545532913247	0.227118232855252	0.0527312923434194	0.0611103799721206	0.392775756780874	-0.272447194286258	0.173559345862853	0.123634388182577	-0.0632555672410907	0.0722972915256804	0.386254297297874	-0.0488890745910376	0.0717352761191441	0.499113723299715	-0.0143664926500531	0.0189989517884051	-0.756172909434973	483
CGREF1	1433S	Survival_Years	0.99747515615074	0.353060192088429	0.254894930713474	-0.623922501229246	0.446194188486383	0.178126794981985	0.0583261759153111	0.046954818855054	0.230112681456485	-0.142768683011295	0.0926189224912197	0.139694708359655	-0.106377669447077	0.0959071584497815	0.281955216175745	-0.0363910135642179	0.0391861673805515	-0.928669885238103	301
CGREF1	PIGR	Survival_Years	0.99747515615074	0.928475768082503	0.00532904933526756	0.0401488371076192	0.1097496600133	0.715514209381022	-0.0051876211484179	0.0560258094819368	0.926473464007325	-0.0390833230020029	0.0532533308468258	0.465259782209555	-0.0388750460455391	0.0536512877474309	0.470959669275329	-0.000208276956463871	0.00232030558011609	-0.0897627270514303	764
CGREF1	FA5	Survival_Years	0.99747515615074	0.645106768539792	0.106395150786183	0.0093039162253182	0.019085136805175	0.627310592141646	-0.446938250874136	0.318036513975488	0.164059464189817	-0.0390833230020029	0.0532533308468258	0.465259782209555	-0.0349250469579797	0.0529976993701337	0.511919285866355	-0.00415827604402321	0.00902853286185492	-0.460570516566618	769
CGREF1	AFAM	Survival_Years	0.99747515615074	0.135864310689794	0.748229883865938	-0.0516100746421656	0.0295677947277831	0.0849424171848514	0.566620188667421	0.197408328987	0.00532611798537745	-0.0390833230020029	0.0532533308468258	0.465259782209555	-0.00984001277111934	0.0518950943678403	0.850124204403419	-0.0292433102308836	0.0196083500771281	-1.49137026398739	769
CGREF1	AMY1	Survival_Years	0.99747515615074	0.908102417866059	0.0347071932554656	-0.00322082591498531	0.0278536318050343	0.908247631218511	0.421156709583444	0.215344214979	0.0542208870414894	-0.0390833230020029	0.0532533308468258	0.465259782209555	-0.0377268505575067	0.0522949842761521	0.472891791546925	-0.0013564724444963	0.0117512303523964	-0.115432376340038	769
CGREF1	CAH2	Survival_Years	0.99747515615074	0.451471125062237	0.189221957324267	-0.0616451220576763	0.0675830358956227	0.364579881337692	0.119967689742852	0.0899260992860708	0.186217816688994	-0.0390833230020029	0.0532533308468258	0.465259782209555	-0.0316879001248274	0.0532714495668815	0.553741969933968	-0.00739542287717553	0.00982173911998014	-0.752964702771548	769
CGREF1	CO4B	Survival_Years	0.99747515615074	0.73597527671163	0.0564723344117655	0.0437717111977629	0.0436215948348875	0.318832177824478	-0.0504235824028045	0.140845779525446	0.721344726978428	-0.0390833230020029	0.0532533308468258	0.465259782209555	-0.0368761965155108	0.0539150711026636	0.496103133644601	-0.00220712648649216	0.00654568757550135	-0.33718787538116	769
CGREF1	IGJ	Survival_Years	0.99747515615074	0.22409216272924	0.460449114638088	0.153567593331589	0.0961916496942782	0.114532759746819	-0.117185410560738	0.0624776592476627	0.0645969463637839	-0.0390833230020029	0.0532533308468258	0.465259782209555	-0.0210874415286163	0.0532637471718496	0.693298341503462	-0.0179958814733867	0.0148026710316054	-1.21571853045733	769
CGREF1	KV2A1	Survival_Years	0.99747515615074	0.613042624355738	0.0958671756010249	1.19510551879246	0.865583882080866	0.179593501029589	-0.0289798490285063	0.0533199337686997	0.59179281420994	-0.361270448311506	0.227489211024616	0.124837323675276	-0.326636470803766	0.239400942700981	0.185102649726684	-0.0346339775077401	0.0684824476637388	-0.505735099857984	362
CGREF1	KV5A1	Survival_Years	0.99747515615074	0.375353265991713	0.263758393063727	0.127841162653024	0.120110201378851	0.290533156471586	-0.0806356439246217	0.0503422119736135	0.113414723363928	-0.0390833230020029	0.0532533308468258	0.465259782209555	-0.028774768531404	0.0531045760513616	0.589527353674245	-0.0103085544705989	0.0116284995266223	-0.886490509544977	769
CGREF1	KV5A3	Survival_Years	0.99747515615074	0.268593696150897	0.423120533247369	0.259312974561735	0.13153695662663	0.052936887265938	-0.0678658415259918	0.0507746208437097	0.186082483096603	-0.0415921513006594	0.0541705134055582	0.445386009721005	-0.0239936580634191	0.0554321056135867	0.666580645832145	-0.0175984932372403	0.0159074239391267	-1.10630692339532	715
CGREF1	KV5A7	Survival_Years	0.99747515615074	0.83196107770738	0.0314374647614408	0.158298519514937	0.343916296445201	0.650537869395928	0.0134594475387706	0.0562897608565122	0.813721602993866	0.0677729783570086	0.082263473977349	0.420245184646098	0.0656423677381322	0.084852933518075	0.44920774378093	0.00213061061887635	0.0100411887149567	0.212187090528707	298
CGREF1	KV5A9	Survival_Years	0.99747515615074	0.655748736851519	0.148018259709686	0.0742551846290202	0.155151223737621	0.634087469111797	-0.0612714139290048	0.0500122241713675	0.225747620905631	-0.0307375601003749	0.0583255997072685	0.600275492621758	-0.0261878399465956	0.0581850984885134	0.654423151855507	-0.00454972015377937	0.0102059651401245	-0.445790289434976	685
CGREF1	KV5AE	Survival_Years	0.99747515615074	0.462828823250847	0.230798237629497	0.0881955611522765	0.110615797399689	0.427752504312797	-0.102276826086432	0.0543213317321833	0.0636039527263875	-0.0390833230020029	0.0532533308468258	0.465259782209555	-0.0300629609324362	0.0526021088926041	0.569358574690394	-0.00902036206956667	0.012286028034499	-0.734196767599553	743
CGREF1	KV3A1	Survival_Years	0.99747515615074	0.851810635988572	0.0399007935696718	0.154025581280601	0.13289581175194	0.250698418612508	-0.00982816576052212	0.0519229610873366	0.850469546295237	-0.0379388179722105	0.0552182020553266	0.494482214635196	-0.036425029028024	0.0562042530969833	0.519249575511716	-0.00151378894418652	0.00810341838336613	-0.186808686479014	727
CGREF1	KV3A9	Survival_Years	0.99747515615074	0.626312107683005	0.113928346678572	0.103156117087073	0.204803554442101	0.616887739114853	-0.0800592825758538	0.0420600017505617	0.0633891570391289	-0.0724894634923645	0.0600659382997018	0.233666700556386	-0.0642308587650628	0.0585841321455616	0.27874247914881	-0.00825860472730181	0.0169607633843474	-0.486924116571512	511
CGREF1	KV3AJ	Survival_Years	0.99747515615074	0.141655769606656	0.705052670667122	0.299802638792778	0.169955990705227	0.0817502789803715	-0.091913137829832	0.0345892904414534	0.00962135124668433	-0.0390833230020029	0.0532533308468258	0.465259782209555	-0.011527521740895	0.0522875741515917	0.826108929926605	-0.0275558012611079	0.0187498695665114	-1.46965295749708	728
CGREF1	LV1E	Survival_Years	0.99747515615074	0.59526189430217	0.117783287433418	0.153034251556115	0.134031163408942	0.257733822566909	-0.0304360287183079	0.050715032857703	0.550533290310111	-0.0395451254311413	0.0545319560307336	0.470948337070914	-0.0348873705558946	0.0553491891817787	0.530733367757335	-0.00465775487524667	0.00876792793855516	-0.531226409236914	738
CGREF1	HVM00	Survival_Years	0.99747515615074	0.654948503180633	0.09973139026254	-0.115690426123846	0.209973477372953	0.587752676907511	0.0660450571916912	0.0864403103976783	0.454219733562928	-0.0766135996877857	0.0803209804742997	0.351550373227511	-0.0689728188779051	0.0817837490318352	0.409521682314068	-0.00764078080988056	0.0170973599293604	-0.446898283796402	263
CGREF1	HVM10	Survival_Years	0.99747515615074	0.399961416854346	0.257171705991339	0.293422715416896	0.319388435896264	0.366386430069099	-0.0862904050662094	0.041088330718579	0.0455699232393777	-0.0984539293362379	0.0723684847831381	0.184936877090965	-0.0731343643672869	0.0692474201999062	0.300623427472431	-0.025319564968951	0.0300818123711936	-0.841690143416926	385
CGREF1	HVM12	Survival_Years	0.99747515615074	0.359749203259635	0.310744426726575	0.141871452616453	0.132828797601004	0.289436300238302	-0.0839267702175047	0.0471514727874352	0.0798330569434346	-0.0383170598732621	0.0513297689688418	0.45806417912546	-0.0264102470690974	0.0509356897419059	0.605896324970743	-0.0119068128041647	0.0130009310890549	-0.915843082514967	694
CGREF1	HVM17	Survival_Years	0.99747515615074	0.781509266663282	0.0383518393910509	0.0729949820115379	0.232362460965128	0.754333824022727	-0.0165905267760409	0.0280893271424843	0.556667504275281	-0.0315767176439946	0.0547439086388381	0.565893610929366	-0.0303656924404155	0.055034888358684	0.582874451922046	-0.00121102520357904	0.0043663718767145	-0.277352739934347	739
CGREF1	HVM44	Survival_Years	0.99747515615074	0.215870168074634	0.557809923361675	0.189261080999697	0.135206233577961	0.165643387321411	-0.115190430559264	0.0434914109409333	0.00985012636220454	-0.0390833230020029	0.0532533308468258	0.465259782209555	-0.0172822575935361	0.0519199819393267	0.740166122588093	-0.0218010654084668	0.0176158198263809	-1.23758449072113	769
CGREF1	IGKC	Survival_Years	0.99747515615074	0.124956368706131	0.746588736150354	0.185025724275402	0.0977117467465123	0.0620857941993999	-0.157703307682717	0.0602394611442868	0.0106964349659375	-0.0390833230020029	0.0532533308468258	0.465259782209555	-0.00990415427738151	0.0525103970002568	0.850905421994419	-0.0291791687246214	0.0190179284516171	-1.5342979546303	769
CGREF1	GCAM	Survival_Years	0.99747515615074	0.230769186599166	0.507972318843033	0.299385466667835	0.217533290180403	0.172778416643049	-0.0663133265431539	0.0272108414034889	0.0171799558695803	-0.0390833230020029	0.0532533308468258	0.465259782209555	-0.0192300767885842	0.0522420327948958	0.713838615337742	-0.0198532462134187	0.0165667394855746	-1.19837981581746	769
CGREF1	IGH1M	Survival_Years	0.99747515615074	0.712053256087975	0.0484039904842888	0.111153201454099	0.15554467211666	0.477041645088519	-0.0170196518852816	0.0394842337577698	0.667668905043816	-0.0390833230020029	0.0532533308468258	0.465259782209555	-0.0371915342073196	0.0537204738075908	0.490876991122212	-0.00189178879468334	0.00512541115246203	-0.369099909921295	769
CGREF1	B2MG	Survival_Years	0.99747515615074	0.448847795196681	0.197510045092213	0.0432644570680034	0.0308425680858296	0.164762952269523	-0.178422414416198	0.198305316583261	0.371140635918733	-0.0390833230020029	0.0532533308468258	0.465259782209555	-0.0313639741135238	0.0540060337930784	0.56315038148451	-0.00771934888847911	0.0101927485189642	-0.757337324090439	769
CGREF1	HA10	Survival_Years	0.99747515615074	0.636226485497777	0.0820181528117267	0.0363164646645173	0.0669797356099237	0.589266508541292	-0.0882669056027443	0.0912388354031622	0.336440018640387	-0.0390833230020029	0.0532533308468258	0.465259782209555	-0.0358777810436346	0.0533787380798738	0.503562378737285	-0.00320554195836835	0.0067773115451039	-0.472981349172905	769
CGREF1	HBA	Survival_Years	0.99747515615074	0.446516520767865	0.199183199801908	-0.130093697454233	0.0925445900278668	0.163876246711587	0.0598394963535348	0.0660851835783555	0.368105406091471	-0.0390833230020029	0.0532533308468258	0.465259782209555	-0.0312985816675725	0.0540052413060704	0.563956914646508	-0.00778474133443045	0.0102264582969183	-0.761235327853083	769
CGREF1	HBB1	Survival_Years	0.99747515615074	0.416045549724811	0.257779648492031	-0.170234682150427	0.0940788663711338	0.0743289967163939	0.0591823307571026	0.0650035810594343	0.365503533587686	-0.0390833230020029	0.0532533308468258	0.465259782209555	-0.0290084377366461	0.0544496924842441	0.595777048453342	-0.0100748852653568	0.0123876476934098	-0.813300919973422	769
CGREF1	HBB2	Survival_Years	0.99747515615074	0.4869932358911	0.153766386513234	-0.125996237966188	0.140073678904745	0.371227777034735	0.0476974665907112	0.0435526399213673	0.27694747387461	-0.0390833230020029	0.0532533308468258	0.465259782209555	-0.0330736216510554	0.0534659585540122	0.538059334345169	-0.00600970135094756	0.00864582023385077	-0.695099040738543	769
CGREF1	CFAD	Survival_Years	0.99747515615074	0.610108670348424	0.111679554303975	-0.0656430278610202	0.0513117723735388	0.204684320052372	0.0664930950903604	0.119593050993479	0.579869491757837	-0.0390833230020029	0.0532533308468258	0.465259782209555	-0.0347185149084209	0.0540699816310707	0.522763946370831	-0.00436480809358199	0.00855981776491932	-0.509918343293507	769
CGREF1	SAA1	Survival_Years	0.99747515615074	0.510753044191759	0.196616796222698	0.116566671941699	0.164785468282741	0.481643120517005	-0.0694464189364463	0.0388887515968649	0.0784675184247126	-0.0411721586823212	0.0548233737173583	0.455136741000258	-0.0330770207486306	0.0541872518220982	0.543559970265301	-0.00809513793369054	0.0123088970690699	-0.657665580292503	720
CGREF1	HVM52	Survival_Years	0.99747515615074	0.681393958420413	0.104385044435893	-0.213175860944139	0.492029035880412	0.668268574965602	-0.0423022630971425	0.0329114645437172	0.210006969003912	0.0863899747741837	0.0851533806536536	0.319339357981081	0.0773721534185649	0.0844353445945897	0.367906194411301	0.00901782135561882	0.0219645951710917	0.410561691912603	467
CGREF1	MAOX	Survival_Years	0.99747515615074	0.419958050037312	0.236516609029656	-0.112477400034229	0.100898546093612	0.270744819801666	0.10270373121901	0.0879139436646835	0.248866013046357	-0.0488415959822934	0.0603999651194257	0.422887085305805	-0.0372897473209649	0.0609691235935676	0.543869005702484	-0.0115518486613285	0.0143235389960052	-0.806494028085537	580
CGREF1	TTHY	Survival_Years	0.99747515615074	0.845273265364068	0.0175918254413461	-0.00916672061614392	0.0437277617370519	0.834516145623714	0.0750046853951363	0.140356866320342	0.594655396725658	-0.0390833230020029	0.0532533308468258	0.465259782209555	-0.038395776006084	0.0535208783334546	0.475356985254282	-0.000687546995918984	0.00352311988823839	-0.195152880892386	769
CGREF1	KCRM	Survival_Years	0.99747515615074	0.996597709975615	0.00414266994846406	0.876408476594898	1.58278625189239	0.618370683743712	0.000934445138768681	0.219133282438208	0.996984714128555	0.197687880211988	0.490509683608148	0.713932191649778	0.19686892457146	0.630697746982846	0.78446802502886	0.000818955640529768	0.192055961325749	0.00426415110927342	154
CGREF1	ALBU	Survival_Years	0.99747515615074	0.247115756919832	0.425733941619177	-0.0317967282949027	0.0217543047162215	0.147965414500659	0.523295887517005	0.276130253055171	0.0619323180884024	-0.0390833230020029	0.0532533308468258	0.465259782209555	-0.0224442258487847	0.053098932052655	0.673733105678952	-0.0166390971532182	0.0143764782596894	-1.15738339060915	769
CGREF1	SPA3K	Survival_Years	0.99747515615074	0.54194197818101	0.300089949668673	0.722744823809184	0.235184718682137	0.00294080168425705	-0.0162277363271052	0.0260788756389537	0.53566080233886	-0.0390833230020029	0.0532533308468258	0.465259782209555	-0.0273548105694474	0.0566941850251302	0.630857752766715	-0.0117285124325555	0.0192308848646657	-0.609878979313384	755
CGREF1	HS90A	Survival_Years	0.99747515615074	0.705939190288083	0.261953089807311	-0.0708765267004588	0.0849105625360861	0.42018319991633	-0.206377269433813	0.487892704291559	0.680448520033544	0.0558394026127084	0.138511583953276	0.693936287900186	0.0412120985653151	0.147615665245825	0.785282020271544	0.0146273040473934	0.0387667771536909	0.377315452079069	183
CGREF1	ENPL	Survival_Years	0.99747515615074	0.733622858505977	0.0936593262431924	-0.115463150581675	0.253696980923915	0.655999276170931	-0.121194085914651	0.236468625960854	0.616886047122556	0.149407982663007	0.21847631469977	0.505223806296015	0.135414531671435	0.226121626301585	0.559559508660586	0.0139934509915718	0.041119680595166	0.340310303704472	351
CGREF1	SODC	Survival_Years	0.99747515615074	0.719173578592485	0.193354732626026	0.0423797889649244	0.116288808025949	0.716615879875217	0.15963639589719	0.0723544333352967	0.0306455565129776	0.0349893518372222	0.0728032266261149	0.63227724019624	0.0282239950679781	0.0709639952885286	0.69204487452668	0.00676535676924405	0.0188154711318757	0.359563506107627	706
CGREF1	C4BPA	Survival_Years	0.99747515615074	0.309938101775902	0.320235522456388	0.0701820954965018	0.0501325039821021	0.165602665262214	-0.178334207212466	0.120917343632945	0.144440153587814	-0.0390833230020029	0.0532533308468258	0.465259782209555	-0.0265674546411247	0.0535233612966119	0.621084230625743	-0.0125158683608782	0.0123266308722402	-1.01535192305176	769
CGREF1	PDIA1	Survival_Years	0.99747515615074	0.587292192411298	0.112631038473886	0.374689668805927	0.426251775693234	0.405011492164449	-0.234366216206303	0.339657343606736	0.5124090220326	-0.779666077126671	0.395863147585848	0.0844044179660713	-0.691851477197031	0.428818836739179	0.150694808096765	-0.087814599929638	0.161791448958305	-0.542764160250944	400
CGREF1	CSF1R	Survival_Years	0.99747515615074	0.696323377015329	0.141244623080157	0.0164106950111125	0.0414638209061342	0.693373654939524	-0.336384852829198	0.143124891037151	0.0213903891402373	-0.0390833230020029	0.0532533308468258	0.465259782209555	-0.033563013775865	0.0517891030590165	0.518918208643429	-0.00552030922613792	0.0141441833770223	-0.390288295830911	754
CGREF1	THIO	Survival_Years	0.99747515615074	0.636839997556987	0.0657040598890576	0.0444196480607867	0.0728401029177481	0.547076803988837	-0.174814574003876	0.234365025599982	0.462414535214884	-0.118184505892942	0.0879726695389977	0.190318175583043	-0.110419304039793	0.0893132122343473	0.227393973535769	-0.00776520185314854	0.0164474616208578	-0.472121597371666	267
CGREF1	LIPL	Survival_Years	0.99747515615074	0.99747515615074	0.0102660349104091	0.237626465012098	0.140223896548263	0.165394252127405	-0.00258057822627899	0.815494589556007	0.997673813829788	-0.0597322809584551	0.198063508255084	0.777999839641966	-0.0591190672768573	0.299761991681687	0.856261204225011	-0.000613213681597866	0.193783434408855	-0.00316442777200487	213
CGREF1	PROP	Survival_Years	0.99747515615074	0.411494456904397	0.401764156371032	0.125848070825302	0.0418731518337959	0.00359144773066891	-0.124771704413917	0.146143762078835	0.395956617505971	-0.0390833230020029	0.0532533308468258	0.465259782209555	-0.0233810447079267	0.0564298822871986	0.679809238243533	-0.0157022782940763	0.0191195882813196	-0.821266549417168	769
CGREF1	SAMP	Survival_Years	0.99747515615074	0.746707329173421	0.0374828480118859	0.0432142468564027	0.115368874908017	0.709020040533718	-0.0338997983871254	0.053156100586546	0.52558490786977	-0.0390833230020029	0.0532533308468258	0.465259782209555	-0.0376183687461194	0.0535117410274893	0.484236713357233	-0.00146495425588352	0.00453568621040002	-0.322984039884523	769
CGREF1	GELS	Survival_Years	0.99747515615074	0.393208317671453	0.234997194021018	-0.0297419756694398	0.0277354357734208	0.286958124059194	0.308805014857334	0.218821651672002	0.16231532315428	-0.0390833230020029	0.0532533308468258	0.465259782209555	-0.0298988517635152	0.0533080799782777	0.576558664176005	-0.00918447123848781	0.0107569989662906	-0.853813528035969	769
CGREF1	S10A6	Survival_Years	0.99747515615074	0.213695404537303	0.83156594568457	1.4345893626435	0.991705091302964	0.284936821735592	-0.464800957961142	0.191005138421536	0.248218929850834	-0.801858846550813	0.498348231362192	0.248884799231046	-0.135060336513247	0.383202419197236	0.784276760328331	-0.666798510037565	0.536240963990255	-1.24346805785931	215
CGREF1	C1QB	Survival_Years	0.99747515615074	0.806044153058924	0.0214140095066937	0.0453417082022058	0.0955245406086991	0.636390223436413	-0.0184582955407348	0.0643373255526182	0.774981001681847	-0.0390833230020029	0.0532533308468258	0.465259782209555	-0.0382463923516849	0.0536571423517698	0.478186207373388	-0.000836930650318073	0.0034086350191406	-0.245532491926661	764
CGREF1	CRP	Survival_Years	0.99747515615074	0.687771061345907	0.0509738352281677	-0.0251336666037542	0.041972867681084	0.551081979514156	0.079265269898017	0.146217144198172	0.589352203413712	-0.0390833230020029	0.0532533308468258	0.465259782209555	-0.0370910961351296	0.0536285227330774	0.491305212080998	-0.00199222686687335	0.00495724653732549	-0.401881740573708	769
CGREF1	PMGE	Survival_Years	0.99747515615074	0.548430891117703	0.104994589500933	-0.0722687875056692	0.114266161100055	0.529968041035107	0.16764533497282	0.0881960020334815	0.063215099728207	-0.115391899211719	0.0730993741930461	0.120742939661622	-0.103276374122252	0.0715454185873194	0.155240748190338	-0.0121155250894675	0.0201887376759816	-0.60011305728546	613
CGREF1	FA9	Survival_Years	0.99747515615074	0.319611798679877	0.446039991908284	0.0785144322624723	0.02949299393102	0.00947165608082412	-0.222032110189436	0.20691346761569	0.286681400041936	-0.0390833230020029	0.0532533308468258	0.465259782209555	-0.0216505979264407	0.0556255233276114	0.698215921326732	-0.0174327250755623	0.017515821100692	-0.995255944631311	764
CGREF1	ENOA	Survival_Years	0.99747515615074	0.596482313238532	0.05455562775929	-0.064505185486297	0.0801005213917633	0.427198659214867	0.120223056075022	0.171088117276983	0.488046305625306	-0.14214868108686	0.0731526804049686	0.0617581563403373	-0.134393670555011	0.0746202409728516	0.0824777993624257	-0.00775501053184878	0.0146468562858436	-0.529465871754618	273
CGREF1	PPIA	Survival_Years	0.99747515615074	0.822425091251818	0.0476044374770314	-0.10664385827267	0.0866958964849868	0.222780998505051	0.0170850451153927	0.0748496649278652	0.820120668986169	-0.038274060705942	0.0539233485492539	0.480194364959638	-0.0364520455760739	0.0548758522963399	0.50873522891982	-0.00182201512986812	0.00811852147680158	-0.224426964327738	740
CGREF1	CATD	Survival_Years	0.99747515615074	0.55114408128117	0.95119920695151	-0.0675842729154287	0.105862069074849	0.531708652502351	-0.423306881440973	0.254417260738622	0.115605912169795	0.0300766522860907	0.116680891928556	0.799680057768702	0.00146776448380507	0.112371485731341	0.9897400383223	0.0286088878022858	0.0479977349545595	0.596046622395211	315
CGREF1	HVM60	Survival_Years	0.99747515615074	0.506632934692031	0.372095194312142	-0.414487584133837	0.474388695681039	0.388983835423818	-0.062053944891367	0.0607233196577085	0.31499257317473	0.0691236815125876	0.160502135556068	0.669687016103764	0.0434030918085907	0.162350397421489	0.791035169333373	0.0257205897039969	0.038730598711485	0.66408964900328	491
CGREF1	CYTC	Survival_Years	0.99747515615074	0.499972381297511	0.325046474318871	-0.0991020220871997	0.0549388055866616	0.0754948492103751	-0.114762193685456	0.15779297931823	0.469470213113877	0.0349893518372222	0.0728032266261149	0.63227724019624	0.0236161863838306	0.0747010276872044	0.752834945783028	0.0113731654533916	0.016860794005983	0.67453320699819	744
CGREF1	A1AT2	Survival_Years	0.99747515615074	0.441592922293789	0.200936838911488	-0.0246342431408429	0.0268110787515822	0.361102749718126	0.318795236909821	0.226378233069832	0.163191431651068	-0.0390833230020029	0.0532533308468258	0.465259782209555	-0.0312300436238238	0.0532052546088578	0.558984722087983	-0.00785327937817913	0.0102056102440003	-0.769506104036843	769
CGREF1	GSTA4	Survival_Years	0.99747515615074	0.723088013849967	0.0888927638484207	0.182776097346814	0.220551859310688	0.453847541453537	0.0786715039955672	0.200707711898489	0.721265846744126	0.16175974117796	0.0786105620847646	0.108731483875354	0.147380470705246	0.0958323297574451	0.221681155386055	0.0143792704727141	0.0405810316302338	0.354334769104322	201
CGREF1	TLN1	Survival_Years	0.99747515615074	0.961616176687988	0.00267175971803786	0.028736985896786	0.0822231784888687	0.727680695516663	-0.0036336882517485	0.0747850948385091	0.961376472088343	-0.0390833230020029	0.0532533308468258	0.465259782209555	-0.0389789017539591	0.0536493955569125	0.469763982833611	-0.000104421248043814	0.00216976696530789	-0.0481255589717195	769
CGREF1	KLKB1	Survival_Years	0.99747515615074	0.350702798068929	0.27489980852644	-0.0378597578990329	0.0262876494770676	0.153914633406103	0.283784118178475	0.231611830817432	0.22431221736753	-0.0390833230020029	0.0532533308468258	0.465259782209555	-0.0283393249921753	0.0537980193026923	0.599906065410573	-0.0107439980098276	0.0115127385729186	-0.93322695914426	769
CGREF1	CMGA	Survival_Years	0.99747515615074	0.722037418608932	0.0393332741546183	0.016226356843899	0.0414290675160492	0.696478102604951	-0.128762799455944	0.151441316281658	0.398085670340591	-0.0531191765012581	0.0527630187624378	0.31747366332058	-0.0510298253690665	0.0529233552064181	0.338254307218286	-0.00208935113219154	0.00587330031291199	-0.35573715302762	711
CGREF1	PGFRA	Survival_Years	0.99747515615074	0.589210680618778	0.0651442407613987	0.23440661652362	0.365467145799342	0.524523514114929	-0.0297079238965861	0.0296895502740506	0.322482450529715	-0.106897153810507	0.0727887383631781	0.148898933950356	-0.0999334198859673	0.073119684695385	0.178659486904834	-0.00696373392453995	0.0128962761961514	-0.539980209683951	506
CGREF1	MARCS	Survival_Years	0.99747515615074	0.977177021018907	0.0122265707518512	0.13562144241471	0.0592681101257951	0.0259179439291899	-0.00430002843024738	0.15029546546335	0.977278801776795	-0.0476974345440332	0.0660619719812015	0.473292265391566	-0.0471142584858988	0.0697061348446976	0.501937473585256	-0.000583176058134412	0.0203848809899879	-0.0286082640571137	521
CGREF1	MUG1	Survival_Years	0.99747515615074	0.968528765664629	0.00648754264942673	0.00196331680043527	0.0497277051057074	0.968610155220875	-0.129146108667028	0.122754233604852	0.296145120516892	-0.0390833230020029	0.0532533308468258	0.465259782209555	-0.0388297682771461	0.0532164801951464	0.467872763919813	-0.000253554724856815	0.00642666015615706	-0.0394535759937293	769
CGREF1	VCAM1	Survival_Years	0.99747515615074	0.787049332683725	0.0863636545165287	0.0106450137025543	0.0390683932435501	0.785998624214562	-0.317085416648451	0.153077013518692	0.0417600751025324	-0.0390833230020029	0.0532533308468258	0.465259782209555	-0.0357079443969001	0.0521620131140797	0.495732662688263	-0.00337537860510288	0.0124947299497843	-0.270144182280718	758
CGREF1	SPA3C	Survival_Years	0.99747515615074	0.46440751891935	0.357684387883089	0.179287067362331	0.155150632450799	0.254714070410227	0.0751073334828452	0.0794650960377929	0.350395769519928	0.0376470822146849	0.0778717809023947	0.631412521390191	0.0241813086571409	0.0792666863316348	0.76194059653084	0.0134657735575439	0.0184057079153849	0.731608565095625	571
CGREF1	PPIC	Survival_Years	0.99747515615074	0.49443328062929	0.373945304629869	-0.0661466769891759	0.095790595939614	0.502001920457411	1.4622068860554	0.309487587097002	0.000493072941161147	-0.258647789892666	0.173680786825862	0.160286638235533	-0.161927663309411	0.10883287564425	0.162588967040455	-0.0967201265832555	0.141553795550293	-0.683274695724364	393
CGREF1	MMP2	Survival_Years	0.99747515615074	0.442773957779538	0.659026247158178	0.187261845941427	0.0404652578319106	1.74601889442866e-05	-0.131634710717879	0.16913187039958	0.439175710706713	-0.0374039107323737	0.0558551997471355	0.505376836031252	-0.012753751813378	0.0643535730019754	0.843511455540949	-0.0246501589189958	0.03211674319866	-0.767517390120185	710
CGREF1	PROC	Survival_Years	0.99747515615074	0.58802322966832	0.172797279810927	0.0439958203207143	0.0225395382307382	0.0546293431088413	-0.153503033958393	0.272240403947605	0.57453770628997	-0.0390833230020029	0.0532533308468258	0.465259782209555	-0.032329831101285	0.0548184103218412	0.557122634918221	-0.00675349190071796	0.0124671523610905	-0.541702844812849	769
CGREF1	APOC1	Survival_Years	0.99747515615074	0.442911189616167	0.18872301361326	-0.0497606991245627	0.050988335278103	0.332198729230917	0.148227871165852	0.119378695690895	0.218230779209719	-0.0390833230020029	0.0532533308468258	0.465259782209555	-0.0317074005030445	0.0533960118360784	0.554422091900668	-0.00737592249895843	0.00961299650303885	-0.767286505994958	769
CGREF1	MBL1	Survival_Years	0.99747515615074	0.308031826422744	0.340005450447848	0.0620431753088629	0.035821515044087	0.0873290102201635	-0.214182184843729	0.169870306580685	0.211268573764884	-0.0390833230020029	0.0532533308468258	0.465259782209555	-0.0257947801597082	0.0540847174576789	0.634796683176056	-0.0132885428422948	0.0130361556636385	-1.01936055269425	769
CGREF1	TKT	Survival_Years	0.99747515615074	0.740218437344116	0.287187215448698	0.136790693596862	0.319997933923874	0.679080017525538	0.291686628520063	0.555267624369638	0.613612782560948	0.138933817669601	0.511161835670703	0.791907845895674	0.0990338014414111	0.538437776814815	0.858646458498521	0.0399000162281898	0.120338773598497	0.33156409222944	298
CGREF1	LIFR	Survival_Years	0.99747515615074	0.668608397268601	0.2005733540102	-0.233820082184033	0.0792529195920064	0.00421835203960093	0.0335260902620238	0.0774924915482194	0.666520299679567	-0.0390833230020029	0.0532533308468258	0.465259782209555	-0.0312442498216272	0.0565233097022201	0.582066428789445	-0.00783907318037573	0.0183130806748642	-0.428058682182039	769
CGREF1	GPX3	Survival_Years	0.99747515615074	0.866985147858126	0.00991969369838258	0.00613845319794503	0.0312856813515961	0.844972257689069	-0.0631583528281372	0.196413512004783	0.748681963224696	-0.0390833230020029	0.0532533308468258	0.465259782209555	-0.0386956284091081	0.0535838285642732	0.47244715844889	-0.000387694592894819	0.002314743889934	-0.167489195923906	769
CGREF1	AL3A1	Survival_Years	0.99747515615074	0.99066409535659	0.00153052757994483	-0.00240055657997315	0.205132916784327	0.990708672084955	-0.0426489732297627	0.055490232433414	0.445754795224957	0.0668927987037624	0.0809631400540839	0.412531886744696	0.0667904174304466	0.0812900836397113	0.415187918083017	0.000102381273315806	0.00874972232300401	0.0117010882787256	479
CGREF1	HEP2	Survival_Years	0.99747515615074	0.84625281621885	0.0122340580757484	-0.0057501034798713	0.0180862392401067	0.751412248290866	0.083154615403624	0.3398557420074	0.807375328154597	-0.0390833230020029	0.0532533308468258	0.465259782209555	-0.0386051753586032	0.0536214169830538	0.47378851033054	-0.000478147643399738	0.002465927472363	-0.193901746405197	769
CGREF1	CAMP	Survival_Years	0.99747515615074	0.767458533117364	0.214270173634021	0.0331678395398869	0.109897220484441	0.764362203543044	0.202438350570465	0.137023072079647	0.14759817177318	0.0313363386726377	0.096635773282205	0.747421300247803	0.0246218959441971	0.095346406496162	0.797582544095199	0.00671444272844056	0.0227068751614947	0.295700869480562	540
CGREF1	LUM	Survival_Years	0.99747515615074	0.258424584631288	0.503105353261506	-0.0328220091983872	0.0263515544612396	0.216758380204322	0.599080601882301	0.22286194925363	0.00884785048995673	-0.0390833230020029	0.0532533308468258	0.465259782209555	-0.0194202939764467	0.051717428839676	0.708342849871413	-0.0196630290255562	0.0173990235342479	-1.13012256043288	769
CGREF1	APOD	Survival_Years	0.99747515615074	0.775549178864403	0.0888015467196291	-0.00900212161588986	0.0312539390454174	0.774106590201161	0.385537952230569	0.191645777272604	0.0478417608138968	-0.0390833230020029	0.0532533308468258	0.465259782209555	-0.0356126634684822	0.0522453594801683	0.497564507820033	-0.00347065953352072	0.0121724586320629	-0.285123953872294	769
CGREF1	KPYM	Survival_Years	0.99747515615074	0.634217204529936	0.0825971891380372	0.0260594225668791	0.0271359114211082	0.339934645241609	-0.123877365810951	0.226154258523543	0.585485942559193	-0.0390833230020029	0.0532533308468258	0.465259782209555	-0.0358551503798635	0.0538238953011423	0.507354831881648	-0.00322817262213944	0.00678473267963056	-0.475799530294127	769
CGREF1	CADH5	Survival_Years	0.99747515615074	0.68935900130893	0.0547423661101375	0.0284289460567591	0.0389946193258776	0.468213141083282	-0.0752582797935883	0.157453026034179	0.634059714314013	-0.0390833230020029	0.0532533308468258	0.465259782209555	-0.0369438094254265	0.0537125585626888	0.493696812770288	-0.0021395135765764	0.0053524623935459	-0.399725102068213	746
CGREF1	CYC	Survival_Years	0.99747515615074	0.767962501823608	0.134586254762465	-0.566696581757924	0.491307172515319	0.286586141037112	-0.0963688369636697	0.315762313790315	0.770528496285409	0.405776136587532	0.382942972433646	0.324502604463365	0.351164246092233	0.447762114944789	0.462713856955787	0.0546118904952983	0.185099279455659	0.295041075556324	355
CGREF1	PROF1	Survival_Years	0.99747515615074	0.837068925461487	0.303103098421782	0.0933270234051236	0.190046648700833	0.649097843145886	0.342412023973675	1.5120429980035	0.835399008828042	0.10543044641239	0.501955908518554	0.843901828636813	0.0734741514368046	0.591788302016029	0.909043375573412	0.0319562949755869	0.15539611735383	0.205644101794537	119
CGREF1	ACTG	Survival_Years	0.99747515615074	0.957555713942908	0.0128588042612808	-0.00353119659200955	0.0662509283046048	0.957642302149791	-0.1274132478271	0.130457972343295	0.332100124889543	0.0349893518372222	0.0728032266261149	0.63227724019624	0.0345394306107182	0.0728283473766837	0.636791988116643	0.000449921226503924	0.00845380698356389	0.0532211378114822	737
CGREF1	ACTC	Survival_Years	0.99747515615074	0.573490797994109	0.112512766688009	0.0222691548918975	0.0339911290422754	0.51435185044223	-0.197464736478007	0.17946230540229	0.274714813045618	-0.0390833230020029	0.0532533308468258	0.465259782209555	-0.0346859501996865	0.0533296257746389	0.517417000212317	-0.00439737280231645	0.00781174818921911	-0.56291788928696	769
CGREF1	1433T	Survival_Years	0.99747515615074	0.582267556075226	0.108888069725358	0.250314641186882	0.191534780834364	0.209722945528534	0.0766709741001975	0.126434659456848	0.553311463955819	0.176253169146502	0.0949333180683943	0.0818774478727551	0.157061301775163	0.101905596355288	0.144086667945281	0.0191918673713397	0.0348895117833661	0.550075549652419	254
CGREF1	CATE	Survival_Years	0.99747515615074	0.801945413504182	0.0165737488673747	-0.029937147396147	0.0765870006877366	0.697262587754425	0.0296884984685219	0.0907787280825991	0.744793263489665	-0.0536263075864507	0.053451322512863	0.319757893700938	-0.0527375186318283	0.0539221329941984	0.332052334623487	-0.000888788954622424	0.00354338933294903	-0.250830171654527	683
CGREF1	SPRL1	Survival_Years	0.99747515615074	0.902204497681785	0.00769691802976309	0.00446798192311664	0.0336863233046797	0.89485731955911	-0.0633408474330201	0.194061348982292	0.745098637324532	-0.036768711870293	0.0547358551808804	0.503923967399314	-0.0364857061089674	0.0550903624607126	0.509961086298623	-0.000283005761325623	0.00230316298171507	-0.122877001572368	755
CGREF1	IC1	Survival_Years	0.99747515615074	0.519461384135541	0.172778040311572	0.0179314526581676	0.0254273100594396	0.482838790469883	-0.376586330504261	0.237891460336887	0.117625554912348	-0.0390833230020029	0.0532533308468258	0.465259782209555	-0.0323305830448527	0.052905687513236	0.542982147451514	-0.00675273995715024	0.0104827580092277	-0.644175888750457	769
CGREF1	SLPI	Survival_Years	0.99747515615074	0.91573535685403	0.00688791490119156	0.0283998381709554	0.244776198180809	0.908229146556109	-0.010976215028593	0.0425650961475525	0.797899526311366	-0.0452564723887232	0.0642827218081914	0.485601497319973	-0.0449447496581816	0.0650773779588534	0.493991864678892	-0.000311722730541651	0.00294614026466858	-0.105807158701834	485
CGREF1	AMPN	Survival_Years	0.99747515615074	0.66766613753575	0.0811105669567098	-0.115072336275839	0.0773806927443301	0.151182909452332	0.11168750956918	0.249051651012357	0.658420524521155	-0.158452136893768	0.0887363012938544	0.0879493736581623	-0.145599994234812	0.0948270883759025	0.139609313477822	-0.0128521426589557	0.0299337231482109	-0.429353294787984	462
CGREF1	C1QA	Survival_Years	0.99747515615074	0.829231201982662	0.0221837274977728	0.0196188112812982	0.085152934212979	0.818403879574483	-0.0441929826813901	0.0720326626160079	0.541393390509099	-0.0390833230020029	0.0532533308468258	0.465259782209555	-0.0382163092148191	0.0534918347888336	0.477177512272298	-0.00086701378718387	0.00401976492558078	-0.215687684040032	769
CGREF1	PSB4	Survival_Years	0.99747515615074	0.479747840771729	0.805083376358418	0.159821580948832	0.207134195716478	0.444784931868512	-0.21091633533946	0.119787236724168	0.0859235647459452	-0.0418701753778101	0.162892968578318	0.79843270500662	-0.00816119321592369	0.160023845944694	0.959579467988988	-0.0337089821618865	0.0476985873120016	-0.706708187003368	414
CGREF1	XDH	Survival_Years	0.99747515615074	0.869685194416799	0.0235233199765905	-0.024987360078043	0.039981668669102	0.534145313411964	0.029278700104323	0.172206442587257	0.865521753353993	-0.0311009425052166	0.0555218001692094	0.577268586335677	-0.030369345083093	0.0561000913788352	0.590122438160548	-0.000731597422123755	0.00445937276235948	-0.164058368992832	712
CGREF1	APOA1	Survival_Years	0.99747515615074	0.814649553282043	0.0173051047266931	0.0100160169852967	0.0294150105387661	0.734414181324076	-0.0675259435571733	0.208903075566104	0.74741261469821	-0.0390833230020029	0.0532533308468258	0.465259782209555	-0.0384069820043861	0.0536107229860657	0.475966301248595	-0.000676340997616836	0.0028850189221961	-0.234432083759783	769
CGREF1	EGFR	Survival_Years	0.99747515615074	0.599946542172077	0.0872059813681341	0.0464863546452021	0.0579463121052118	0.424920535090983	-0.0733182793860823	0.105780066331637	0.490375124209698	-0.0390833230020029	0.0532533308468258	0.465259782209555	-0.0356750234644855	0.053662081454135	0.508211872752295	-0.00340829953751743	0.00649846801120305	-0.524477389384958	769
CGREF1	NOTC1	Survival_Years	0.99747515615074	0.729657568976612	0.0909891144093126	-0.0298014492615659	0.0837168746539518	0.724524487870104	0.207709110832875	0.144207194449356	0.161263972647703	-0.0680304734015233	0.0650963909037989	0.304928112053373	-0.0618404408738724	0.0640264595545719	0.342687620271051	-0.0061900325276509	0.0179119544918088	-0.345581077178463	430
CGREF1	C1QC	Survival_Years	0.99747515615074	0.59970731805576	0.0975438171946637	0.0543467011806914	0.0925011765610593	0.558742051633305	-0.0805699076253461	0.0690079896609775	0.247009293191705	-0.0448896590250534	0.053545046685573	0.40468602549549	-0.0405109503311828	0.0535382067390099	0.451821372030477	-0.00437870869387059	0.00834323499102774	-0.524821450981475	752
CGREF1	NUCB1	Survival_Years	0.99747515615074	0.732205698178596	0.0436673663909446	0.0471233874208952	0.112927364195726	0.677725893516066	-0.0335655176997374	0.0561375478218515	0.551825813451074	-0.036222035475802	0.053175041660528	0.497970277584948	-0.0346403145812543	0.0534827480919085	0.519303284760465	-0.00158172089454764	0.00462230721637497	-0.342192939695622	673
CGREF1	CHLE	Survival_Years	0.99747515615074	0.329845299440391	0.39792337493344	-0.0816733082699143	0.0342097258464478	0.0194524070409592	0.190419221677343	0.178399140828152	0.289225176244123	-0.0390833230020029	0.0532533308468258	0.465259782209555	-0.0235311552094322	0.0551636381432594	0.670914457390721	-0.0155521677925707	0.0159603451955116	-0.974425527898003	764
CGREF1	CBG	Survival_Years	0.99747515615074	0.0851972147075538	0.897737772674165	-0.137322645896364	0.0587519259942732	0.0220568302926352	0.255504655561346	0.100418881705877	0.0130034901380286	-0.0390833230020029	0.0532533308468258	0.465259782209555	-0.00399674766147983	0.0532498007763024	0.940369539610097	-0.0350865753405231	0.0203838186029013	-1.72129550522634	769
CGREF1	CLUS	Survival_Years	0.99747515615074	0.321730736474897	0.335913441349091	0.0318774516493588	0.0272756487586317	0.246171443513393	-0.411846394541546	0.220372382313165	0.0655460791357765	-0.0390833230020029	0.0532533308468258	0.465259782209555	-0.0259547094730421	0.0528697224026939	0.62491769967447	-0.0131286135289609	0.0132490804314684	-0.990907527270997	769
CGREF1	IBP5	Survival_Years	0.99747515615074	0.465657972441889	0.17083961352376	-0.0581477070539554	0.0496662582922884	0.245349606137089	0.114827912142622	0.123097676740407	0.353906534627803	-0.0390833230020029	0.0532533308468258	0.465259782209555	-0.0324063432051165	0.0537773702709128	0.548591332184041	-0.00667697979688648	0.00915203920688519	-0.729561974763319	746
CGREF1	AMBP	Survival_Years	0.99747515615074	0.94979726560083	0.0214609256693692	0.00196645266464468	0.0312203084786811	0.949942754011454	-0.426536730295253	0.190702975348425	0.0282811551179676	-0.0390833230020029	0.0532533308468258	0.465259782209555	-0.038244558712145	0.0519054296152921	0.463535161426071	-0.000838764289857931	0.0133218875473585	-0.0629613699167009	769
CGREF1	F13B	Survival_Years	0.99747515615074	0.251517530527449	0.406657465679647	-0.0435663711275435	0.0272925111927533	0.114577358078054	0.364811772727276	0.22133293105556	0.103484858754726	-0.0390833230020029	0.0532533308468258	0.465259782209555	-0.0231897979196694	0.0535374107489075	0.666148061619839	-0.0158935250823336	0.0138605773335296	-1.14667121721446	769
CGREF1	FBLN1	Survival_Years	0.99747515615074	0.892788162712843	0.0106507162577384	0.00561988926397805	0.040041942343344	0.888754718894849	-0.0740700330826837	0.153329741213145	0.630448450990158	-0.0390833230020029	0.0532533308468258	0.465259782209555	-0.0386670576182991	0.0535309078771283	0.472337042865698	-0.000416265383703873	0.00308854828562133	-0.134777036072833	769
CGREF1	PEPD	Survival_Years	0.99747515615074	0.826882353882358	0.336408679402836	0.499387771040713	0.263168812641063	0.106524474160629	-0.1985814500754	0.901950354054551	0.834446708013074	-0.294787720397772	0.533331373331025	0.600419314143029	-0.195618572674587	0.735482357227403	0.800878890816031	-0.0991691477231867	0.453444607611535	-0.218701790821923	202
CGREF1	A1BG	Survival_Years	0.99747515615074	0.89931372767514	0.0363810500477438	-0.25687703880967	0.140884800245021	0.0721881289869894	0.0055353033371797	0.0436420792202903	0.899411143187501	-0.0390833230020029	0.0532533308468258	0.465259782209555	-0.0376614306718349	0.0547612257650247	0.49373864582249	-0.00142189233016801	0.0112377391369086	-0.126528326814245	769
CGREF1	C1RL	Survival_Years	0.99747515615074	0.572262868511149	0.489920171287919	1.57366122686632	0.453541594860042	0.00705190602335835	0.0930178517609209	0.162518130638085	0.582804855975969	0.298780485681485	0.212705429564924	0.193679996861301	0.152401898958924	0.338088864398228	0.664118771818014	0.146378586722561	0.259204682915838	0.564721999139532	184
CGREF1	KTDAP	Survival_Years	0.99747515615074	0.781478375557972	0.0311644766887851	-0.0379409059712261	0.0521500585881858	0.469472367762662	0.038554632465851	0.128489990776731	0.765089360591459	-0.0469379832605512	0.0540606612272147	0.388405573814473	-0.0454751855754092	0.0546550871453353	0.408433168813408	-0.00146279768514203	0.00527337683141216	-0.277392974541193	717
CGREF1	ADIPO	Survival_Years	0.99747515615074	0.758564495927897	0.0512468162039058	-0.0660523329253505	0.0653879433492502	0.315623624755299	0.0303228634298976	0.0939760610378382	0.747846137175523	-0.0390833230020029	0.0532533308468258	0.465259782209555	-0.0370804271314814	0.0539284415553957	0.493834632161946	-0.00200289587052153	0.00651631354386859	-0.307366405412784	764
CGREF1	CFAI	Survival_Years	0.99747515615074	0.469633137269108	0.168978183778571	0.0224178979683344	0.018985454616286	0.241367066391542	-0.294596261711882	0.322096903854536	0.363322361851751	-0.0390833230020029	0.0532533308468258	0.465259782209555	-0.0324790940650932	0.0537974837874713	0.547845637174593	-0.00660422893690971	0.00913351861263806	-0.723076091154118	769
CGREF1	PRDX2	Survival_Years	0.99747515615074	0.709681432265132	0.0764442276155611	-0.0314233541886137	0.0813511409448059	0.700559614368473	0.116321754642259	0.0833122430917275	0.16747412431723	-0.0478155095548464	0.0550399395873297	0.388184688820002	-0.0441602898588817	0.0547050009165282	0.422515847635663	-0.00365521969596472	0.00981836444541507	-0.372283970134314	661
CGREF1	A2AP	Survival_Years	0.99747515615074	0.682393013158808	0.0552918700449718	-0.0110980796579758	0.0159507597680471	0.488694320878864	0.194717472116843	0.384852995199627	0.614373684420404	-0.0390833230020029	0.0532533308468258	0.465259782209555	-0.0369223329856505	0.0536860953810011	0.493735013272392	-0.0021609900163524	0.00528101385889732	-0.40919983815449	769
CGREF1	APOC4	Survival_Years	0.99747515615074	0.642492627359403	0.172359049680126	-0.0294623477422103	0.0622711843906241	0.637476741959112	0.228643164146609	0.0951533681386522	0.018739209481065	-0.0390833230020029	0.0532533308468258	0.465259782209555	-0.0323469585910363	0.0517316984024301	0.533683230057391	-0.00673636441096665	0.0145112552825935	-0.464216518818123	769
CGREF1	ECM1	Survival_Years	0.99747515615074	0.9130189156393	0.00405608341638879	0.0115562938863572	0.0589685197655907	0.845153606975844	-0.0137176520296821	0.104266743698416	0.895682195397761	-0.0390833230020029	0.0532533308468258	0.465259782209555	-0.0389247977837172	0.0536145343210633	0.470091000753919	-0.000158525218285791	0.00145127815777623	-0.109231450522687	769
CGREF1	HPT	Survival_Years	0.99747515615074	0.683509739521746	0.0636768486630376	0.0999627647022586	0.217701813047645	0.647420673815112	-0.024896298651401	0.0280991402341218	0.378440800915465	-0.0390833230020029	0.0532533308468258	0.465259782209555	-0.0365946201579558	0.0534027290082071	0.495294005967625	-0.00248870284404716	0.00610457253257387	-0.407678478839836	769
CGREF1	ITIH3	Survival_Years	0.99747515615074	0.710875195892812	0.103682340922701	0.0238612364651352	0.0629515647644214	0.705714193513779	-0.169825667911494	0.0956922837521425	0.0800042613032677	-0.0390833230020029	0.0532533308468258	0.465259782209555	-0.0350310725821172	0.052565446539682	0.507182606983274	-0.00405225041988569	0.0109319096152023	-0.370680929729832	769
CGREF1	PZP	Survival_Years	0.99747515615074	0.668644587617736	0.0586742997439544	0.0150570951649027	0.0272682945246083	0.582443062255513	-0.152299403284281	0.224819269012699	0.500217324307625	-0.0390833230020029	0.0532533308468258	0.465259782209555	-0.0367901363931936	0.053551019009545	0.494194697387163	-0.00229318660880931	0.00535780031177685	-0.42800897296764	769
CGREF1	TGON2	Survival_Years	0.99747515615074	0.950218771174636	0.00293852848282023	0.0154049611432256	0.243400271935671	0.949885181911811	-0.0208825992477071	0.0549084234235936	0.706008602839104	-0.109475076338799	0.0792299876690988	0.175567380760911	-0.109153380708819	0.0801928122966601	0.182170248518027	-0.00032169562998048	0.00515273199015798	-0.0624320516950887	354
CGREF1	TFR1	Survival_Years	0.99747515615074	0.688673891410453	0.0637548421189162	0.0476262643230051	0.0523903964096372	0.366189806869775	-0.0523188438752208	0.117216409915876	0.656634822522761	-0.0390833230020029	0.0532533308468258	0.465259782209555	-0.0365915719145276	0.0538264004885755	0.498719522635555	-0.0024917510874753	0.00621918841938787	-0.400655345914179	764
CGREF1	ZA2G	Survival_Years	0.99747515615074	0.814772186267363	0.0353865978280438	-0.00621673449025776	0.0256893144271633	0.80943437023294	0.222468216235188	0.237984233669148	0.352890264426536	-0.0390833230020029	0.0532533308468258	0.465259782209555	-0.0377002971691475	0.0533181113259633	0.481706520440909	-0.00138302583285541	0.00590345151967386	-0.234274106977306	769
CGREF1	VINC	Survival_Years	0.99747515615074	0.64961762709192	0.103296787350051	0.0594387245933803	0.0435480691247315	0.176311972849024	-0.0679217418053566	0.140986099792794	0.63137787358751	-0.0390833230020029	0.0532533308468258	0.465259782209555	-0.0350461412969317	0.0541764603204896	0.519678894311553	-0.00403718170507127	0.00888672656747464	-0.454293453772656	763
CGREF1	HOOK2	Survival_Years	0.99747515615074	0.521885883181058	0.203647991577479	-0.0364542289289224	0.0438628337030083	0.409160730411071	0.16179409898056	0.161005968606698	0.318982945557314	-0.0289621276296363	0.0551618104827158	0.601458917518244	-0.0230640485060503	0.0554687760634758	0.679038063844155	-0.00589807912358605	0.00920940163147979	-0.64044107962727	619
CGREF1	CO8B	Survival_Years	0.99747515615074	0.571741096911853	0.102277911891318	0.0569857863991686	0.0782466106306763	0.468677572026184	-0.0701466263607988	0.0781684489727303	0.372389033800034	-0.0390833230020029	0.0532533308468258	0.465259782209555	-0.0350859623355842	0.0535074205974401	0.514009890903324	-0.00399736066641877	0.00706885465830337	-0.565489157670444	769
CGREF1	F13A	Survival_Years	0.99747515615074	0.342329511290096	0.338711086832259	-0.0470816598427555	0.0440678378977111	0.288726216086633	0.281170095855522	0.135709013057969	0.0417169711335458	-0.0390833230020029	0.0532533308468258	0.465259782209555	-0.0258453681909783	0.052526003416809	0.624121883702255	-0.0132379548110246	0.0139409625367461	-0.949572511663493	769
CGREF1	GANAB	Survival_Years	0.99747515615074	0.402631717083536	0.20047105053713	-0.246738597123251	0.281767337156408	0.421271488979496	0.146200892485836	0.0513912419344535	0.0466376265810436	-0.179943203836512	0.0503559619431964	0.0159856525444665	-0.14386980072639	0.0347734613547553	0.014407575935861	-0.0360734031101224	0.0431020370214764	-0.836930354176722	150
CGREF1	EST2E	Survival_Years	0.99747515615074	0.765461387106903	0.216453213700781	-0.0270807451572453	0.0902045968858611	0.767273408874353	-0.646909156428168	0.243452000438114	0.0160416336214708	0.080935652123591	0.10993610015433	0.470597690264452	0.0634168701184714	0.0959503244231179	0.517025207498147	0.0175187820051197	0.0587254298379954	0.298316794844217	311
CGREF1	QSOX1	Survival_Years	0.99747515615074	0.794665315668137	0.0447259821129891	0.00722690106448793	0.0269301088292938	0.789151097462201	-0.241879609241284	0.226623317784141	0.289250923680877	-0.0390833230020029	0.0532533308468258	0.465259782209555	-0.0373352829964992	0.0532298404263608	0.485225634179302	-0.00174804000550376	0.00671658422635836	-0.260257289507932	769
CGREF1	FBLN3	Survival_Years	0.99747515615074	0.959304572801779	0.00854064340660857	0.0273044494443341	0.0256953896829751	0.291318957518076	-0.0122249937903317	0.239305886208788	0.959393426598104	-0.0390833230020029	0.0532533308468258	0.465259782209555	-0.0387495262770975	0.0540030013094678	0.475267550494141	-0.00033379672490541	0.00654166187819603	-0.0510262882919683	769
CGREF1	FLNA	Survival_Years	0.99747515615074	0.847992093443333	0.460706934886827	-0.3156404169394	0.43174779754233	0.470598939081612	-0.0118078138756644	0.0594463296489325	0.84398755532258	0.00808979204051508	0.135906413253155	0.95294247766087	0.00436276874565768	0.139482518955634	0.975269532313764	0.00372702329485755	0.0194438853355337	0.191680995363947	380
CGREF1	C1RA	Survival_Years	0.99747515615074	0.922933956520708	0.00512891566945134	0.00581591683030668	0.0573353455759726	0.919470827507043	-0.0344666324515907	0.107175244389643	0.748656852998907	-0.0390833230020029	0.0532533308468258	0.465259782209555	-0.0388828679342437	0.0535738811738493	0.470232238772666	-0.000200455067759201	0.00207213038968921	-0.0967386361189685	769
CGREF1	FIBB	Survival_Years	0.99747515615074	0.886114753098731	0.026018076137632	0.00772267003395958	0.0535054050314343	0.885618481562737	-0.131673743550636	0.113915865942463	0.251396760223735	-0.0390833230020029	0.0532533308468258	0.465259782209555	-0.0380664501284252	0.05314325878924	0.476031412603958	-0.00101687287357778	0.00709997034981426	-0.143222129597257	769
CGREF1	CO8A	Survival_Years	0.99747515615074	0.410570971544054	0.216248837835875	0.0844615635584888	0.080374932804125	0.296659932570145	-0.100065909531671	0.0756284311085055	0.189813372328881	-0.0390833230020029	0.0532533308468258	0.465259782209555	-0.0306315998240557	0.0533758668406553	0.567762834351173	-0.00845172317794726	0.0102707904975897	-0.822889258614583	769
CGREF1	SPP24	Survival_Years	0.99747515615074	0.223277437879705	0.506893498365402	-0.0634187728913786	0.0444642989672001	0.157881031569112	0.31238514119726	0.133507391674647	0.0219553866113487	-0.0390833230020029	0.0532533308468258	0.465259782209555	-0.0192722406777727	0.052439615797899	0.714271453256929	-0.0198110823242303	0.0162671353094026	-1.21785931864593	769
CGREF1	RETNG	Survival_Years	0.99747515615074	0.69692529009588	0.158553069607218	-0.299614839840459	0.188436812909398	0.117464675938081	0.016409291134434	0.0408483518336312	0.689452403673038	-0.0310083377592022	0.0571686348532325	0.58969423251981	-0.0260918706240633	0.0588874190919835	0.659445401109151	-0.0049164671351389	0.0126233403621535	-0.389474338335926	657
CGREF1	DIAC	Survival_Years	0.99747515615074	0.984389797125422	0.00676010198255175	-0.0793237074009879	0.198794484593924	0.693134305455773	-0.00162147162146668	0.0827733313250938	0.98452650908706	0.019026508888802	0.0822750401327909	0.81892700494514	0.0188978877483418	0.0841602776725495	0.82415731276421	0.000128621140460229	0.00657379507456974	0.019565736230171	403
CGREF1	MUC18	Survival_Years	0.99747515615074	0.694085293217984	0.0981112041247922	0.134615928629728	0.326829285178058	0.683934274654803	0.0701196912262156	0.0529236797612915	0.197674491646665	0.0962094740743433	0.0877819607097298	0.283522726959856	0.0867702467246966	0.0867779877839105	0.327329169369222	0.00943922734964679	0.0239990263752782	0.393317095537272	279
CGREF1	CO8G	Survival_Years	0.99747515615074	0.455446963561697	0.181609693898105	0.0762282745128061	0.0612292967518718	0.216970141364903	-0.0931138789678639	0.0998512707303828	0.35405725781905	-0.0390833230020029	0.0532533308468258	0.465259782209555	-0.0319854126750884	0.0538398186194635	0.554243240234631	-0.00709791032691454	0.0095099722598768	-0.746364987504862	738
CGREF1	PGRP2	Survival_Years	0.99747515615074	0.858986006419191	0.0157687254304803	-0.00876828157643118	0.0465286571355555	0.851026942431642	0.0702867698712979	0.131909217595965	0.59571828481602	-0.0390833230020029	0.0532533308468258	0.465259782209555	-0.0384670288126736	0.0535184963761749	0.474521365215399	-0.00061629418932936	0.00346885369396685	-0.177665085847016	769
CGREF1	HEMO	Survival_Years	0.99747515615074	0.20151046699085	0.540832610760877	0.0630946806077604	0.0413288415384188	0.130999225131509	-0.335012958505793	0.143669449888458	0.0223967596661396	-0.0390833230020029	0.0532533308468258	0.465259782209555	-0.0179457873856191	0.052551311061684	0.733689090318595	-0.0211375356163839	0.0165491250447	-1.27726000977637	769
CGREF1	CELA1	Survival_Years	0.99747515615074	0.676663519817496	0.061920746371627	0.0911640586695456	0.16069322961248	0.572288038772674	-0.024974163232296	0.0406026936213004	0.540492177110191	-0.036768711870293	0.0547358551808804	0.503923967399314	-0.0344919657881612	0.0551015381274246	0.533369777089316	-0.00227674608213184	0.00545955625197242	-0.417020354229212	699
CGREF1	FA11	Survival_Years	0.99747515615074	0.431275143248833	0.214708204474482	0.0625492377747918	0.0676040696241741	0.35777545974499	-0.134158471073138	0.0896296232131464	0.138639530935726	-0.0390833230020029	0.0532533308468258	0.465259782209555	-0.0306918128953467	0.0531206568946686	0.565146374352156	-0.00839151010665627	0.0106625001941147	-0.78701148453794	738
CGREF1	LRP1	Survival_Years	0.99747515615074	0.992939328972483	0.00140474171164471	0.000455659328330721	0.0514896726605999	0.992966295107672	-0.185793507293998	0.131746604755664	0.163312444776589	-0.0602662710447116	0.0551054488058645	0.278143447912909	-0.0601816124999698	0.0546910803818528	0.275283192594319	-8.46585447417922e-05	0.00956663522686461	-0.00884935431676727	701
CGREF1	RAP1B	Survival_Years	0.99747515615074	0.283566616003396	0.244756825434869	-0.787327391754837	0.486605141294665	0.11280986631231	-0.0686646559055125	0.0479496908007821	0.15936909295008	0.220878679660015	0.156607699777521	0.165453903732514	0.166817115220184	0.159308510631663	0.300888972683634	0.0540615644398305	0.0504144976381365	1.07234162736028	498
CGREF1	AMPL	Survival_Years	0.99747515615074	0.840526776253282	0.171945559785921	-0.0664083023241952	0.282474992509007	0.816943929990982	0.0386531358512213	0.0993366300361559	0.702322648901532	-0.0149284990818139	0.112770272745119	0.896238184509052	-0.0123616099504278	0.115882730639176	0.9163741239179	-0.00256688913138609	0.0127566482670388	-0.201219715214579	293
CGREF1	PCYOX	Survival_Years	0.99747515615074	0.400695653888663	0.629013636623812	-0.148462720857063	0.142588392625098	0.308605497681098	-0.195375063279727	0.137253413645337	0.168630335335226	0.0461133301303554	0.0959290798046181	0.635269078458155	0.0171074166482261	0.0960444943600198	0.860258934275325	0.0290059134821293	0.0345152569393663	0.840379474302758	388
CGREF1	PROZ	Survival_Years	0.99747515615074	0.710065673845812	0.052081136353617	-0.0240205143997054	0.0305914622982597	0.434775407700551	0.08474022831271	0.200770884413006	0.674178254542791	-0.0390833230020029	0.0532533308468258	0.465259782209555	-0.0370478191275832	0.0537603699308538	0.49286871449981	-0.00203550387441977	0.00547520088751466	-0.371767888747502	769
CGREF1	CTRB1	Survival_Years	0.99747515615074	0.720687023753164	0.309340144939591	0.0507377201342095	0.0958852049153039	0.613059885448531	-0.335955524597316	0.692682683274804	0.644870540916577	-0.0551031531581163	0.1658487535628	0.749428346029294	-0.038057535773556	0.179205623501454	0.838850874794062	-0.0170456173845602	0.0476746141029981	-0.357540752143984	199
CGREF1	ARPC2	Survival_Years	0.99747515615074	0.726811647733726	0.106984530032822	0.035063055570017	0.0811376058554043	0.672219171745391	-0.173814120371759	0.292809414414239	0.562960694584231	-0.0569657515865042	0.0868133306678009	0.522343377270328	-0.0508712974250555	0.0894846711888628	0.57938949346635	-0.00609445416144862	0.0174441319306023	-0.349369873244142	158
CGREF1	PUR9	Survival_Years	0.99747515615074	0.636690974738076	0.518287724701991	-0.124125982512115	0.200782442198415	0.545136528476049	-0.299541452176214	0.409161241358132	0.475399607956385	0.0717379078886285	0.323809165908087	0.827471826807195	0.0345570308341502	0.332511091408581	0.918603760402536	0.0371808770544783	0.078717942045824	0.47233040001013	160
CGREF1	CPN2	Survival_Years	0.99747515615074	0.446848759111229	0.261087999101795	-0.0236256875682634	0.0289291271298514	0.416666923592352	0.431910672286612	0.206626018306262	0.0399798821321678	-0.0390833230020029	0.0532533308468258	0.465259782209555	-0.0288791364011608	0.0523388832253837	0.582744874024305	-0.0102041866008421	0.0134145746285001	-0.760679103395695	769
CGREF1	ICA	Survival_Years	0.99747515615074	0.744128083337134	0.0340670958107058	-0.0138853483900831	0.0327789650476879	0.673050040412032	0.0958892259599997	0.187267804431947	0.610125227069043	-0.0390833230020029	0.0532533308468258	0.465259782209555	-0.0377518676926929	0.0535768589138326	0.483222844893746	-0.00133145530930999	0.00407931840803522	-0.326391611571032	769
CGREF1	ERAP1	Survival_Years	0.99747515615074	0.848413159067967	0.0933461166245189	-0.133093732869187	0.0586709686048402	0.0409838050373982	0.108182197722992	0.563960937997976	0.851086423949259	-0.154247150771813	0.11479626341699	0.202042310818687	-0.139848778246868	0.140949189054073	0.340689330330266	-0.0143983725249454	0.0753275506883599	-0.191143511150567	189
CGREF1	PI16	Survival_Years	0.99747515615074	0.401644651633974	0.294388069113275	-0.0285287777708988	0.0312025467736573	0.363446051448253	0.403300277547347	0.191491259308287	0.0385416155176844	-0.0390833230020029	0.0532533308468258	0.465259782209555	-0.0275776590089128	0.0523746655945445	0.600062865699533	-0.0115056639930901	0.0137186531840323	-0.83868757659695	769
CGREF1	CBPN	Survival_Years	0.99747515615074	0.492299077992259	0.171625613089159	-0.0185467842203328	0.0235575180862686	0.433555929045989	0.361663735992935	0.257665395785424	0.164559717135115	-0.0390833230020029	0.0532533308468258	0.465259782209555	-0.0323756237302225	0.0531320099072893	0.544138575264059	-0.00670769927178037	0.00976863562214845	-0.686656717604656	769
CGREF1	PSA6	Survival_Years	0.99747515615074	0.762677489345196	0.0330485161186227	0.03746840891886	0.0381519692160729	0.332112340794184	-0.0819497414275539	0.258239662784746	0.752722859767766	-0.0929096608023561	0.0608143975057006	0.13464332985937	-0.0898391343797537	0.0622840763934832	0.157379214265813	-0.00307052642260243	0.0101684290723275	-0.301966646053382	387
CGREF1	DKK3	Survival_Years	0.99747515615074	0.888542147832726	0.040499321282011	0.0431952928114085	0.0419935872240755	0.310716401882438	-0.039124210362057	0.276557911256609	0.888334820251574	-0.0417286430761706	0.0677386131911999	0.541864273083725	-0.0400386613535664	0.0697381127141748	0.569659749166099	-0.0016899817226042	0.0120584514773282	-0.140149149812613	345
CGREF1	CD5L	Survival_Years	0.99747515615074	0.174229416770749	0.567813651546868	0.143595662156578	0.0776684947474481	0.068371816548321	-0.154545367283829	0.0771345465664279	0.0487273015048838	-0.0390833230020029	0.0532533308468258	0.465259782209555	-0.0168912786536499	0.0533892401594795	0.752593103209778	-0.022192044348353	0.0163328276418215	-1.35873866026287	769
CGREF1	VNN3	Survival_Years	0.99747515615074	0.765049058048219	0.034403464297996	0.125589093454139	0.40135375070235	0.756441734040404	-0.034476896749314	0.034188043916764	0.321304016864157	-0.125857157010508	0.0764189839179941	0.109672863731625	-0.12152723480265	0.0765186351654115	0.122725209966253	-0.0043299222078583	0.0144882680345001	-0.298857130303477	297
CGREF1	GUAD	Survival_Years	0.99747515615074	0.529022321377776	0.113441372949011	0.620492902308177	0.556063079574405	0.293384732195525	-0.10039549649634	0.131683845037669	0.467703288348371	-0.549135570033028	0.214502250875342	0.0306848255483438	-0.486840877033344	0.234377519538727	0.0714292116755889	-0.0622946929996845	0.0989591367172094	-0.629499155572678	234
CGREF1	PSA4	Survival_Years	0.99747515615074	0.427619545432872	0.329351617400828	0.376095620047777	0.127270495869395	0.00847266486095108	0.356055030641564	0.432369234530944	0.421628030194091	0.406588977995809	0.231366728993779	0.095855689045228	0.27267824047554	0.284513392211324	0.351293068213094	0.133910737520269	0.16880816335146	0.793271692918461	399
CGREF1	PEPL	Survival_Years	0.99747515615074	0.973847696801573	0.00661699790005225	-0.20977742530417	0.245294896810617	0.396081862138872	0.00101602337457598	0.0309696795262536	0.973947237705882	-0.0322107957092929	0.056339218506653	0.569793074936271	-0.0319976569417255	0.0572185544331242	0.578282960028963	-0.000213138767567403	0.00650151821808964	-0.0327829224525391	494
CGREF1	CBPQ	Survival_Years	0.99747515615074	0.506647016168664	0.134510487652446	-0.0570299810137062	0.0359905049398402	0.117505217128035	0.13206226048034	0.180562678127511	0.466980593973837	-0.0559919775718985	0.0545780562239021	0.308418311017553	-0.0484604693640775	0.0557175250641742	0.387408232970338	-0.0075315082078209	0.0113414774028059	-0.664067646597574	753
CGREF1	GGH	Survival_Years	0.99747515615074	0.648803280838247	0.200293236411297	0.163779026289592	0.222470661674601	0.477025799375089	0.167074105615381	0.288229625381288	0.574972359416253	0.136615867945246	0.206152042956584	0.521169806818096	0.109252633609354	0.217846825859907	0.6268672948217	0.0273632343358916	0.0600828126246335	0.455425322826396	177
CGREF1	AGRE5	Survival_Years	0.99747515615074	0.570791658568522	0.351395385323441	0.274875962620971	0.137739568227758	0.0540370581164173	-0.11492121995594	0.194372503410953	0.55838666727512	-0.0898961178214936	0.154610379854894	0.564781475991645	-0.0583070368605285	0.16500052833001	0.726055004910301	-0.0315890809609652	0.0557238717756819	-0.566885967438301	328
CGREF1	MINP1	Survival_Years	0.99747515615074	0.284838118283392	0.532759231309992	0.0631379253232249	0.0516538022599896	0.231100324140114	0.651799922103518	0.29506301639014	0.0352284135953265	0.0772455780940006	0.088713002568251	0.390813069857102	0.0360922832865449	0.0855325831266636	0.676157950178376	0.0411532948074557	0.0384784998904918	1.06951401235953	521
CGREF1	PSA7	Survival_Years	0.99747515615074	0.840475869152291	0.105158193461139	-0.0223341739615388	0.104160497094551	0.83101195731054	-0.0572655407636653	0.0980480830614533	0.56161485990248	0.0121624241280822	0.075284652105654	0.872250265556846	0.0108834455786649	0.07577133521874	0.886323068707078	0.00127897854941729	0.0063540734467271	0.201284823057259	704
CGREF1	PSA5	Survival_Years	0.99747515615074	0.680987977020259	0.445396205310427	0.128034545920524	0.0555125065423857	0.0287024629541507	0.115395971253177	0.276194889936702	0.67939282525549	0.0331719727386562	0.0799259402319859	0.681280164775371	0.0183973019581978	0.0885025657712777	0.836888097305077	0.0147746707804584	0.0359380204713361	0.411115319839126	409
CGREF1	IGKV9-124	Survival_Years	0.99747515615074	0.26976357694842	0.420051666967629	0.2160079886102	0.104372150362121	0.0418891762551809	-0.0760018880933666	0.0582584765415613	0.196030519114285	-0.0390833230020029	0.0532533308468258	0.465259782209555	-0.0226663080243773	0.0544823893916597	0.678576124409359	-0.0164170149776256	0.0148757776622788	-1.10360717606415	764
CGREF1	IGKV4-81	Survival_Years	0.99747515615074	0.705158068903562	0.050966892113625	-0.125886662044255	0.227077865310072	0.581063197537403	0.0148863028109475	0.0287553265714504	0.606307851452222	-0.036768711870293	0.0547358551808804	0.503923967399314	-0.0348947248992429	0.055139167556947	0.528894764814556	-0.00187398697105019	0.00495283036864213	-0.378366879454416	685
CGREF1	IGKV4-58	Survival_Years	0.99747515615074	0.796919441818483	0.0876905422361549	0.282851104982924	0.277338917545654	0.320599038975709	0.0269579290823055	0.101368141940851	0.793306980555264	0.0869544175978144	0.119508854865171	0.475730923378098	0.079329337568833	0.12585275825886	0.5363968401881	0.0076250800289814	0.0296308385980825	0.257335950980302	274
CGREF1	IGKV5-39	Survival_Years	0.99747515615074	0.417980898914384	0.284788501437697	0.177300548346101	0.158045871365138	0.265999758986692	-0.0511181645910275	0.0436702629274559	0.246053992539057	-0.0318245946261217	0.0562283672549105	0.573321200499417	-0.0227613160136863	0.056603404922875	0.688915573264288	-0.00906327861243539	0.0111902116969919	-0.809929146816029	729
CGREF1	IGKV8-28	Survival_Years	0.99747515615074	0.367401423125113	0.314571025662087	0.255392115122538	0.15424091919533	0.102176006200742	-0.0451932430400501	0.0420595310243755	0.286285608500932	-0.0366912302395065	0.054722434834636	0.504716204651433	-0.0251492323102612	0.055708379535852	0.653064912672866	-0.0115419979292453	0.0128052120039606	-0.901351568851449	718
CGREF1	IGKV6-13	Survival_Years	0.99747515615074	0.873534464605471	0.0437328827494598	0.214164297011997	0.123134234178186	0.0860351923086305	-0.00798091188005119	0.0499302075588018	0.873435750507948	-0.0390833230020029	0.0532533308468258	0.465259782209555	-0.0373740966196971	0.0546543395393041	0.496192010399751	-0.00170922638230586	0.0107383295580672	-0.159170602193132	769
CGREF1	IGHM	Survival_Years	0.99747515615074	0.188062219125279	0.541820254450674	0.19439062108114	0.0956186282771494	0.0455471411453228	-0.108935996479399	0.0630670748408169	0.0882294067038832	-0.0390833230020029	0.0532533308468258	0.465259782209555	-0.0179071869882798	0.0539822401879178	0.741023128932384	-0.0211761360137231	0.0160872151382082	-1.31633323927076	769
CGREF1	IGHV2-2	Survival_Years	0.99747515615074	0.26744547663046	0.501066800190154	0.211922638228067	0.138226202968519	0.129681006947715	-0.0746595314340931	0.0464878230872914	0.112775650639403	-0.0315767176439946	0.0547439086388381	0.565893610929366	-0.0157546727736102	0.0550340338495114	0.775515759478766	-0.0158220448703843	0.014267403693663	-1.10896454674594	713
CGREF1	IGHV5-6	Survival_Years	0.99747515615074	0.482831572291899	0.352201829920138	0.1081985603507	0.150747727567311	0.475114470872046	-0.127221821030229	0.0380540177134583	0.0012946405874779	-0.0390833230020029	0.0532533308468258	0.465259782209555	-0.0253181051213377	0.0501793501979202	0.615352553703097	-0.0137652178806652	0.0196154006438571	-0.70175563224991	769
CGREF1	IGHV5-17	Survival_Years	0.99747515615074	0.355018608625313	0.331092697442536	0.221374912710921	0.210770372036	0.300573978849289	-0.0950717942230889	0.0487101539610726	0.0590016706379808	-0.0635668207422779	0.0639584472131098	0.326916531952898	-0.0425203105948709	0.0625366339762777	0.501023841255805	-0.0210465101474069	0.0227554762454757	-0.924898689017396	397
CGREF1	IGHV7-3	Survival_Years	0.99747515615074	0.75160962683398	0.123386987005889	0.0479256518584212	0.14930499498234	0.749159694531011	-0.0812958384194323	0.0427332692774301	0.0612329896718099	-0.0315767176439946	0.0547439086388381	0.565893610929366	-0.0276805615943664	0.0538002790168199	0.608519012408778	-0.00389615604962817	0.0123094430591159	-0.316517654853833	764
CGREF1	IGHV14-1	Survival_Years	0.99747515615074	0.933326674242969	0.0110173435473286	0.0104693465628991	0.124514308774422	0.933212740389655	-0.0411290612931089	0.0491563226946515	0.405419673375908	-0.0390833230020029	0.0532533308468258	0.465259782209555	-0.0386527286055187	0.0533612068492156	0.471098339585607	-0.000430594396484275	0.00514694997588323	-0.0836601090941018	764
CGREF1	IGHV4-1	Survival_Years	0.99747515615074	0.709790248648959	0.0619206713351835	0.0939839142428819	0.233857512773	0.688896347349849	-0.0257497851391855	0.026125844138483	0.32749554990167	-0.0390833230020029	0.0532533308468258	0.465259782209555	-0.0366632574037091	0.0533199135026789	0.493820002556824	-0.00242006559829384	0.00650314360200098	-0.372137806944506	734
CGREF1	IGHV11-2	Survival_Years	0.99747515615074	0.795204892711763	0.0783584408144807	0.411869005668132	0.159679704570373	0.0119706085663084	-0.0106525230116212	0.0408327189126602	0.794949447105241	-0.0559919775718985	0.0545780562239021	0.308418311017553	-0.0516045335112452	0.057456238793938	0.372182580075144	-0.00438744406065334	0.0169035339556502	-0.259557798515072	684
CGREF1	IGHV7-1	Survival_Years	0.99747515615074	0.629638106044167	0.271863341421344	0.0781040809627444	0.159627957280467	0.626259856524936	-0.114216931552702	0.0400670480999575	0.00584055319206312	-0.0328135761985014	0.0546931250106273	0.550588636287599	-0.0238927677291929	0.0520540480023708	0.647765978163669	-0.00892080846930849	0.0184988330748387	-0.482236281241013	680
CGREF1	IGHV3-1	Survival_Years	0.99747515615074	0.751906562850205	0.0310395835722918	-0.100289675172586	0.246770631843563	0.686664092339251	0.0253757654529257	0.0504458875647325	0.617846899824118	-0.0819897363829788	0.0769931715968917	0.29347170860901	-0.079444809108449	0.077905700457677	0.314292919842291	-0.00254492727452964	0.00805034697343018	-0.316126408331102	545
CGREF1	IGHV6-3	Survival_Years	0.99747515615074	0.938534204213918	0.0058732081934497	-0.0127249154805391	0.162860979626952	0.937927124751027	0.0180389797664008	0.037699641510342	0.633691960169174	-0.0390833230020029	0.0532533308468258	0.465259782209555	-0.0388537785091203	0.0535276899768733	0.470181736173242	-0.000229544492882605	0.00297675569455121	-0.0771123049509146	759
CGREF1	IGHV6-6	Survival_Years	0.99747515615074	0.35993055622133	0.292862606723989	0.23015853882018	0.131991065626201	0.0852474520414954	-0.0497311284320626	0.0462324711245919	0.285520694258844	-0.0390833230020029	0.0532533308468258	0.465259782209555	-0.0276372791482007	0.0542521393233827	0.611951527461595	-0.0114460438538022	0.0125025408070219	-0.915497420122294	769
CGREF1	IGHV1-22	Survival_Years	0.99747515615074	0.268536035797481	0.379059315601331	0.236186723010317	0.151298807270583	0.122663992061179	-0.0627253618651454	0.039991935621456	0.120985798050885	-0.0390833230020029	0.0532533308468258	0.465259782209555	-0.0242684253334379	0.0535880772047793	0.65194984481051	-0.014814897668565	0.0133896958279155	-1.10644019542835	742
CGREF1	IGHV1-53	Survival_Years	0.99747515615074	0.824177952752413	0.0320390317212731	0.0737612702956943	0.324689196527056	0.821059947613813	-0.0282021882430325	0.026486337301457	0.291312698377696	-0.0649279681115692	0.0666881899918373	0.334161544831269	-0.0628477388816449	0.0666426205367358	0.349497907462919	-0.00208022922992437	0.00936303730225336	-0.222174617356671	667
CGREF1	IGHV1-54	Survival_Years	0.99747515615074	0.351059957262736	0.475396557149661	0.318146706090346	0.317867205420766	0.325163874521056	-0.0988966279406478	0.0385165360488086	0.0158680868213569	-0.0661839804044992	0.0720088164329587	0.365620410428387	-0.0347203439817397	0.0670604259819894	0.608701540621046	-0.0314636364227596	0.0337398881659892	-0.932535290809763	465
CGREF1	IGHV1-55	Survival_Years	0.99747515615074	0.773666103896992	0.0632941645037129	-0.115744167441002	0.34903047484113	0.742156650347028	-0.0269882217725227	0.0467285038655026	0.56737082516286	0.0493525632934222	0.0955662831654059	0.608807195522196	0.0462288340336483	0.0966407850551652	0.63545756590213	0.00312372925977377	0.010862016564284	0.287582811284332	597
CGREF1	IGHV8-11	Survival_Years	0.99747515615074	0.53345402324806	0.213250799613069	0.140179052929969	0.174077748283942	0.42407166357313	-0.0453167796329859	0.0461357331289986	0.330278404309862	-0.0297886960438799	0.0600811470962224	0.621970379218055	-0.0234362327930919	0.0604469957119187	0.699723119572721	-0.00635246325078806	0.0102007932679994	-0.622742083276618	613
CGREF1	IGHV1-75	Survival_Years	0.99747515615074	0.591012264625867	0.0725555132625841	-0.640970961840117	0.737960066519881	0.393028778014878	-0.0368969146680377	0.0539437540917284	0.500273916590687	0.325955255779312	0.20089544434181	0.116758707018588	0.302305404895607	0.205907311145655	0.154530449621094	0.0236498508837049	0.044010391021939	0.537369705984105	484
CGREF1	IGHV1-80	Survival_Years	0.99747515615074	0.629289774662511	0.131723353681435	0.105284381864892	0.179042897291896	0.560391410372895	-0.0540397642850669	0.0639284474677654	0.404021734316898	-0.0431931242248628	0.0664599486418551	0.52011629799106	-0.0375035810459851	0.0670792218733764	0.579872475437819	-0.00568954317887774	0.0117862606631924	-0.482726739333515	615
CGREF1	IGHV1-85	Survival_Years	0.99747515615074	0.516300773341517	0.634303766527733	-2.77585293315331	1.55141998424525	0.103856424050422	-0.0461133208115833	0.0662070757898825	0.50370466574153	0.201802044362725	0.316340699008755	0.53785446533228	0.0737982475304518	0.373201241820554	0.84763960482644	0.128003796832273	0.197214674061184	0.649058177042958	166
CGREF1	IGKV13-85	Survival_Years	0.99747515615074	0.312566404056201	0.54321599508828	0.204777834061938	0.182394700239914	0.265886168714326	-0.0845625936831352	0.036591838494368	0.0242298778584971	-0.0318778256414891	0.0543608283215852	0.559727935291698	-0.0145612808643969	0.0530838901441649	0.784775550456059	-0.0173165447770922	0.0171476137009365	-1.00985157929855	614
CGREF1	IGKV4-53	Survival_Years	0.99747515615074	0.963909695957828	0.0102502262221373	0.00589190984546185	0.130151329359817	0.964011087730128	-0.0679937257682174	0.04658935681316	0.148623747730641	-0.0390833230020029	0.0532533308468258	0.465259782209555	-0.0386827100997195	0.0528625336541875	0.466595201166636	-0.000400612902283393	0.00885373011168643	-0.0452479234435446	737
CGREF1	FN1	Survival_Years	0.99747515615074	0.67069345036314	0.0934547330274231	0.0376625978898198	0.0840038030277657	0.65518059372634	-0.0969800736439374	0.0723394023123501	0.18408863855004	-0.0390833230020029	0.0532533308468258	0.465259782209555	-0.0354308014850262	0.0530461946451822	0.506232655722828	-0.00365252151697673	0.00859019698681785	-0.425196479496539	769
CGREF1	IGHG2B	Survival_Years	0.99747515615074	0.171059194721802	0.613738915879767	0.187560336194379	0.113921760082072	0.103811619277594	-0.127889279657556	0.0519177287895769	0.0160591499519804	-0.0390833230020029	0.0532533308468258	0.465259782209555	-0.0150963667137749	0.0524733798266355	0.774373140280695	-0.0239869562882281	0.0175239700627756	-1.36880833522885	769
CGREF1	IGHV5-9-1	Survival_Years	0.99747515615074	0.480079506708212	0.191936170283082	0.127457189648048	0.148667904813973	0.394413545196775	-0.0571315862742669	0.0458749391350243	0.217533651715163	-0.0379388179722105	0.0552182020553266	0.494482214635196	-0.0306569865455574	0.0552956661214499	0.581224193894542	-0.00728183142665306	0.0103116573097916	-0.706174692184397	726
CGREF1	IGHV5-2	Survival_Years	0.99747515615074	0.723474070035197	0.239201940119578	1.5684833322231	0.977673131237595	0.119124841050382	0.0124568693549425	0.0343399374742423	0.719420967895623	0.0816815781056818	0.18120712305086	0.655401121991937	0.0621431861507738	0.191614027917302	0.748027748401719	0.019538391954908	0.0552213357944834	0.353819618337806	502
CGREF1	IGHV1-11	Survival_Years	0.99747515615074	0.99247193558961	0.000869008436195621	0.00265781065757446	0.281614017836749	0.992515628227871	0.0192573891316661	0.0479857371306963	0.690324306759241	0.0588975802067808	0.0856384874774245	0.495484974295225	0.0588463977127096	0.0865284331225716	0.500370200437735	5.11824940712007e-05	0.00542465017200959	0.00943516954057148	546
CGREF1	IGHV6-5	Survival_Years	0.99747515615074	0.424406563119862	0.232434192673142	0.101985264916703	0.103309268657251	0.326904721522782	-0.0825534902485414	0.0607240314180999	0.178355929703262	-0.036222035475802	0.053175041660528	0.497970277584948	-0.027802795903006	0.0532217694637556	0.603044601619408	-0.00841923957279595	0.0105398631809599	-0.798799702448242	764
CGREF1	IGHV1-19	Survival_Years	0.99747515615074	0.517549389296708	0.597559744665524	-0.274989849555571	0.406893067764348	0.50346831938558	-0.0747257186966688	0.0332937748037833	0.0312278662089237	0.0343878822590882	0.0857189308681864	0.690666170509093	0.0138390681167594	0.0817960378412862	0.866621295298212	0.0205488141423288	0.031753885001875	0.647127560647004	536
CGREF1	IGHV1-18	Survival_Years	0.99747515615074	0.217229894227712	0.493727226305913	0.369994428042747	0.178038674188392	0.0410701340174209	-0.0521534898854412	0.034009296869903	0.12935877825644	-0.0390833230020029	0.0532533308468258	0.465259782209555	-0.0197868223414059	0.0542650955341789	0.716411807346014	-0.019296500660597	0.0156382765858419	-1.23392757217679	769
CGREF1	IGHV1-42	Survival_Years	0.99747515615074	0.904430251396446	0.00946539441803915	0.0307525650766451	0.24755165793427	0.901676923173826	-0.0205986901231626	0.0440259154583315	0.642131079515827	-0.0669240530853055	0.0732882365032633	0.365918655898451	-0.0662905905267993	0.0739308991029378	0.374674443244239	-0.000633462558506206	0.00527591881068484	-0.120066775330832	473
CGREF1	IGHV1-47	Survival_Years	0.99747515615074	0.976054662466178	0.0136643383851915	-0.00931707694704584	0.310381071130142	0.976185289886224	-0.0775574950788741	0.034334964557602	0.0289000060657752	0.052882849436246	0.074676367198366	0.482497829828786	0.052160240286776	0.0714895290423953	0.4694886581088	0.000722609149469999	0.0240745039128623	0.0300155364399401	592
CGREF1	IGHV2-5	Survival_Years	0.99747515615074	0.903575066816844	0.104935422090744	0.0291541632820609	0.24041171772237	0.903877632846718	-0.0781390945099521	0.0288338012869132	0.00875947142117688	-0.0217093510910505	0.0568862102281487	0.704063721805378	-0.0194312711709949	0.0541470491025468	0.720958715907552	-0.00227807992005553	0.0188043528877693	-0.121146414005942	661
CGREF1	IGKV1-135	Survival_Years	0.99747515615074	0.878721608888559	0.0379196260755787	0.0386554378912572	0.251007487195576	0.878254513198109	-0.0447867925479866	0.0396427261241776	0.264310047676953	-0.0456558583736217	0.0691381004049345	0.512181198966719	-0.0439246052959345	0.0689569542222743	0.527224703333964	-0.00173125307768731	0.0113457830806577	-0.152590003297239	596
CGREF1	IGKV4-70	Survival_Years	0.99747515615074	0.183544412046264	0.514409976571478	0.300442472571023	0.138392241504393	0.0339016275761789	-0.0906594733653205	0.0538804357677645	0.0977371507966572	-0.0529498990696168	0.0586335966273822	0.370103215045169	-0.0257119427297532	0.0599844488400208	0.66974365923476	-0.0272379563398637	0.0204808881190468	-1.32992066464798	608
CGREF1	IGKV4-55	Survival_Years	0.99747515615074	0.942827988056539	0.0133177526601042	0.221726739374446	0.334005233542733	0.512420636600228	-0.00349149863636849	0.0484001962809847	0.943044070956327	-0.0581298232464883	0.0824385845481092	0.486769075711171	-0.057355664638316	0.0846833206748714	0.504200731221701	-0.000774158608172307	0.0107947946544625	-0.0717159179912955	446
CGREF1	IGKV5-45	Survival_Years	0.99747515615074	0.464097313591336	0.283365617586053	0.126483281412746	0.159827293084031	0.43136119199251	-0.075967293250394	0.0393964958314973	0.0578775344046702	-0.0339088157985019	0.0540624888678014	0.532530058668912	-0.0243002232681477	0.0532898770893167	0.649801018679147	-0.00960859253035419	0.0131243993317139	-0.732116745879248	743
CGREF1	IGHV9-3	Survival_Years	0.99747515615074	0.298889870848636	0.409372110848605	0.16403794442959	0.132107244182984	0.218376026103974	-0.0897055447864841	0.0473048248889779	0.0619855274225893	-0.0359455683002142	0.0539746749487439	0.507557793349897	-0.0212304551295027	0.0535919151000016	0.693182166629502	-0.0147151131707114	0.0141652607720347	-1.03881696267549	754
CGREF1	IGHV8-12	Survival_Years	0.99747515615074	0.656660631610815	0.156862056059026	0.0798725145632114	0.176673677339406	0.653530019049303	-0.135349756768814	0.0554578100124468	0.0190712181461324	-0.0689186772776727	0.0671401521147714	0.310536616640129	-0.0581079518590284	0.0636521909857679	0.36663333735191	-0.0108107254186442	0.0243195405768618	-0.444528357124057	575
CGREF1	IGKV17-127	Survival_Years	0.99747515615074	0.505632738286757	0.20239598748762	0.333857737098754	0.188242694404846	0.0804871903444208	-0.0243330792883961	0.0338827904126333	0.475086701818764	-0.0401380822253968	0.0531788441296234	0.452915696691996	-0.0320142954375283	0.054549533455105	0.559196436837615	-0.00812378678786847	0.0122042314711545	-0.665653286490803	753
CGREF1	IGKV20-101-2	Survival_Years	0.99747515615074	0.924411284352066	0.0424038757323393	1.22724740509047	1.12523052872508	0.301003175261472	0.00719071759510602	0.075501332452346	0.926211340718575	0.208112804712377	0.254997614389068	0.433432672991773	0.199288015203045	0.284185787960394	0.500869460958775	0.00882478950933223	0.0930114166817841	0.0948785624836153	268
CGREF1	IGLC1	Survival_Years	0.99747515615074	0.599752159990203	0.136310613425218	0.23900615998133	0.153434138892028	0.123456322610042	-0.0222901022028683	0.0399941675990129	0.578958977389369	-0.0390833230020029	0.0532533308468258	0.465259782209555	-0.033755851268904	0.0543437977109971	0.536381828376747	-0.00532747173309894	0.0101522651669825	-0.524756952805479	759
CGREF1	IGKV6-29	Survival_Years	0.99747515615074	0.936451763952652	0.0281363061245235	-0.0458692772852149	0.574920666095442	0.937044551429664	-0.0736842147239719	0.0337971333262847	0.0392807502333954	0.12012385925	0.104191222543583	0.259849153397484	0.116744017573283	0.0971657196962735	0.241282464439418	0.00337984167671718	0.042390933865675	0.0797302953368981	467
CGREF1	IGKV12-38	Survival_Years	0.99747515615074	0.795675726152919	0.0604516688135551	-0.0879968685247904	0.31839518573226	0.784288941132761	-0.0449234415068527	0.0606319591995846	0.465137337611928	0.0653931025155292	0.101325958275665	0.52393880314447	0.0614399803395695	0.102291295696182	0.553090512747183	0.00395312217595963	0.015266112795327	0.25894752835638	489
CGREF1	IGHV1-82	Survival_Years	0.99747515615074	0.689448512739353	0.0916418223180813	0.122550382180903	0.29337730544552	0.678440760314542	-0.0568695491356909	0.0414600049695988	0.17821047275134	-0.0760502661857204	0.0768142029222921	0.328250448603387	-0.069080881204686	0.0761303021960247	0.369912249155359	-0.00696938498103458	0.0174407467210275	-0.399603588797715	605
CGREF1	IGHV1-71	Survival_Years	0.99747515615074	0.488554795692474	0.191841434111214	0.301819389223099	0.189681711358453	0.115718396914562	-0.0248420114885125	0.0322911753769777	0.44412380273381	-0.0390833230020029	0.0532533308468258	0.465259782209555	-0.0315855222674669	0.0542790594492944	0.5623724749791	-0.00749780073453603	0.0108254410326796	-0.692609262929966	752
CGREF1	IGHV1-69	Survival_Years	0.99747515615074	0.482005423482977	0.372548336306981	0.131364940132974	0.181739862920519	0.472384264011655	-0.107593727083446	0.0355177902118528	0.00353288058746583	-0.0379388179722105	0.0552182020553266	0.494482214635196	-0.02380477445521	0.0522505965272172	0.650227870474005	-0.0141340435170004	0.0201030157264245	-0.703080757103615	720
CGREF1	IGHV1-74	Survival_Years	0.99747515615074	0.540660224011784	0.105269948978455	0.255196515622271	0.212940018399122	0.235030210981372	-0.0275823818304473	0.0387655549826171	0.479309241277675	-0.0668654996416292	0.066810494676103	0.320567542870285	-0.0598265719059361	0.0677875676629836	0.380726576655725	-0.00703892773569318	0.0115049954228301	-0.611814909697866	667
CGREF1	IGLC3	Survival_Years	0.99747515615074	0.722017893961324	0.0398221528177071	0.0655174199791106	0.126633821954313	0.606395668103228	-0.0237552403880647	0.0484810937556516	0.625571427199475	-0.0390833230020029	0.0532533308468258	0.465259782209555	-0.0375269409407934	0.0536157503701995	0.486140285658038	-0.00155638206120957	0.00437476941039332	-0.35576322205966	715
CGREF1	IGHV1-77	Survival_Years	0.99747515615074	0.25664107362944	0.291670857559915	0.290799435129363	0.241948801469033	0.234045714328385	-0.1141864614207	0.0332682437743145	0.00108986795257938	-0.113845307544102	0.068195711071881	0.100164701814625	-0.0806399490635412	0.063606384196901	0.209768570170074	-0.0332053584805603	0.0292721747623512	-1.13436595504574	598
CGREF1	GM7298	Survival_Years	0.99747515615074	0.862960671730752	0.0095474198540049	0.00951326428933212	0.0425441686709382	0.823661441556011	-0.0392236442341082	0.144465044037064	0.786745077387129	-0.0390833230020029	0.0532533308468258	0.465259782209555	-0.0387101781080131	0.053598474392015	0.472401856932039	-0.000373144893989809	0.00216182298949307	-0.172606589810255	769
CGREF1	RARRES2	Survival_Years	0.99747515615074	0.220313280765923	0.485157403337156	-0.29107248542335	0.124573064153362	0.0234286306079898	0.0911547224863738	0.0633158939127638	0.156189449499245	-0.0546887081381833	0.0569169823943222	0.341160900453691	-0.0281560765059987	0.0592659784782534	0.636798778764551	-0.0265326316321846	0.0216470007688926	-1.22569550929719	496
CGREF1	CDH1	Survival_Years	0.99747515615074	0.762956631855092	0.0363910264742559	0.0327152089480893	0.0934500405240352	0.728644380668265	0.11212904577274	0.188765923049574	0.556957859934961	0.100803014287056	0.0971858017464928	0.307656831415183	0.097134689125451	0.0984103395143608	0.331518623195479	0.00366832516160505	0.0121628619396972	0.301600493353654	439
CGREF1	C9	Survival_Years	0.99747515615074	0.273518986772548	0.41206262650875	0.114760096634073	0.0894310157047486	0.203312579192931	-0.14033429041322	0.0668220252522052	0.0390807927651349	-0.0390833230020029	0.0532533308468258	0.465259782209555	-0.0229785462731078	0.0526585872404993	0.663823036268937	-0.0161047767288952	0.0147076307131348	-1.09499463530265	769
CGREF1	APOF	Survival_Years	0.99747515615074	0.989103375617031	0.0017973362566445	0.0828270857862721	0.166056535785135	0.623653879613549	0.00314926311851573	0.230505168046254	0.989249583165201	0.145128261624134	0.162395931586235	0.382679371633268	0.144867417337653	0.167933893495992	0.399680303068916	0.000260844286480845	0.0190992321908597	0.0136573179421148	310
CGREF1	IGFALS	Survival_Years	0.99747515615074	0.579664080723629	0.118937853860221	-0.0192593459992977	0.0310546584776172	0.536997274737903	0.241362638157783	0.196039851136551	0.222098041989352	-0.0390833230020029	0.0532533308468258	0.465259782209555	-0.0344348364424189	0.0532076498638651	0.519492517797691	-0.00464848655958403	0.00839265664434307	-0.55387546000911	769
CGREF1	HAMP2	Survival_Years	0.99747515615074	0.670356643997694	0.129992148743706	-0.294539290129124	0.266140770674409	0.276935826036201	-0.0268611766003967	0.0582506829766983	0.64803075045097	0.0608626902807232	0.0852131815486042	0.48042247612071	0.0529510183928093	0.0880050346352183	0.551906289644431	0.00791167188791389	0.0185868960747018	0.425658585280535	359
CGREF1	IGKV1-117	Survival_Years	0.99747515615074	0.418481520535007	0.117967042424793	0.12369520696264	0.137013946387742	0.370964702217637	-0.126749241261236	0.0695120012001517	0.0743433395027365	-0.132903845920875	0.0688935453087301	0.0594015450914398	-0.117225572290709	0.0678923249365257	0.090532795952156	-0.0156782736301661	0.0193784187424953	-0.809058460264611	606
CGREF1	IGKV12-44	Survival_Years	0.99747515615074	0.266903104904562	0.476138212044301	0.215170594964618	0.174143154311321	0.220681485487555	-0.0911074211800558	0.0360177966952156	0.0136765422104578	-0.0411721586823212	0.0548233737173583	0.455136741000258	-0.0215685206613165	0.053416139888228	0.687603312648821	-0.0196036380210046	0.0176573937077095	-1.11022262659553	737
CGREF1	IGKV8-30	Survival_Years	0.99747515615074	0.130521206416535	0.752648267622259	0.287030199774769	0.159697952241576	0.076255298347631	-0.10248397337096	0.0366414142990767	0.00655073541532027	-0.0390833230020029	0.0532533308468258	0.465259782209555	-0.00966732765162424	0.0520855799084056	0.853255830612573	-0.0294159953503787	0.0194543832434496	-1.5120497515789	754
CGREF1	IGKV8-19	Survival_Years	0.99747515615074	0.69150583083963	0.146102722089824	0.0707531027497041	0.176712102616851	0.690294094595873	-0.11637367295464	0.0390972418470163	0.00422260911269577	-0.0563562288378036	0.0569138895804089	0.326052117205961	-0.0481224303978835	0.0535879871925249	0.372831488748994	-0.00823379843992013	0.0207498534289271	-0.396812366319729	667
CGREF1	IGKV3-5	Survival_Years	0.99747515615074	0.284055056464393	0.35676371650935	0.315386852373995	0.201384688074902	0.12148176035224	-0.0442108206565165	0.0301046444386802	0.146130941702984	-0.0390833230020029	0.0532533308468258	0.465259782209555	-0.025139811434273	0.0536986957399928	0.641024826003318	-0.0139435115677299	0.0130160599993531	-1.07125440174853	761
CGREF1	IGKV6-23	Survival_Years	0.99747515615074	0.954252562571724	0.131780264681252	1.27479193711029	0.575827917896001	0.0427501407496889	0.00661255551104418	0.115228153130621	0.955048233059324	0.0639673358492855	0.248294105502551	0.80019543480551	0.0555377034001123	0.2959987057009	0.853860312497638	0.00842963244917335	0.146941263278184	0.0573673606794483	360
CGREF1	IGKV14-111	Survival_Years	0.99747515615074	0.925368763907397	0.0371062179198766	-0.0333288709326703	0.355359597839038	0.925560802946902	-0.0475074754480501	0.0252102020408468	0.0639763373698818	0.0426712989441293	0.0741740181567796	0.567053848513186	0.0410879284265842	0.0727855692475372	0.574352408319577	0.00158337051754506	0.0169031334660708	0.0936731950157831	673
CGREF1	IGKV6-17	Survival_Years	0.99747515615074	0.425300142034122	0.272937174639972	0.395780526233372	0.255291303115603	0.134719211494685	-0.0591587828922539	0.0636387965448331	0.362665561686118	-0.0857849219524863	0.0776847211099989	0.280895140862476	-0.0623710277280641	0.0818850106891916	0.454333313852345	-0.0234138942244221	0.0293679591075756	-0.797259834728603	299
CGREF1	GNPTG	Survival_Years	0.99747515615074	0.95699365255967	0.0481550285942871	0.0183268436954298	0.33968863330018	0.95764141267753	0.182131196571401	0.103421127618934	0.0985930636234859	0.0693155018087072	0.149467135590935	0.649072835915763	0.0659776118370814	0.140536707835405	0.6454861745229	0.00333788997162566	0.0618969238782448	0.0539265889560441	313
CGREF1	LDHA	Survival_Years	0.99747515615074	0.81582526634253	0.0296211847542372	0.0580723951156854	0.135004915198613	0.668389195954832	0.0178471380961077	0.0644190112096076	0.782559978868962	0.0349893518372222	0.0728032266261149	0.63227724019624	0.0339529257820208	0.0733766649309362	0.644999584629723	0.00103642605520137	0.00444975106370761	0.232917761097808	734
CGREF1	IL18BP	Survival_Years	0.99747515615074	0.437559058749082	0.330326114628559	-0.078179391656245	0.0837858362431509	0.354454326777895	-0.163871268517851	0.117107800475035	0.16686587600225	0.0387839638324349	0.0772334552025066	0.617359159901995	0.0259726077497722	0.0771789330234694	0.737649512418688	0.0128113560826628	0.0165026379516234	0.776321708094098	619
CGREF1	IGHG3	Survival_Years	0.99747515615074	0.488003568171601	0.195560528961996	0.111008399148269	0.145387478413204	0.447508326024615	-0.0688520452371864	0.0415410626901951	0.101606962422432	-0.0390833230020029	0.0532533308468258	0.465259782209555	-0.0314401676821387	0.0528531349941446	0.553728166414748	-0.00764315531986425	0.011021328534789	-0.6934876585648	769
CGREF1	FBLN5	Survival_Years	0.99747515615074	0.686954235534508	0.169522828397136	0.0205049985513888	0.046139134732433	0.658825315342239	-0.184002400250795	0.192492377922362	0.344232833568427	-0.0222564063275052	0.060180292095911	0.713207302977276	-0.0184834373769106	0.0603659791223878	0.760872437027248	-0.0037729689505946	0.00936239565960872	-0.402991828990091	556
CGREF1	IGHE	Survival_Years	0.99747515615074	0.994795501174884	2.72100460645291e-05	0.0209376852318581	0.474692455608591	0.965101296783445	-0.000199256472501309	0.0302112550421518	0.994781303664365	-0.153324595325892	0.0785492493070618	0.0600273001119992	-0.153320423356591	0.0798501195899656	0.0643973118864433	-4.17196930164281e-06	0.000639586327213659	-0.00652291821155384	347
CGREF1	DPEP2	Survival_Years	0.99747515615074	0.872684654155078	0.0112231933544048	-0.0156658520311627	0.0525031724814211	0.766538182216377	0.0292364199716989	0.153898237264411	0.850043077003377	-0.0408095463327118	0.0593965401413424	0.494925967874139	-0.0403515329035142	0.0599724450142451	0.503921816090025	-0.000458013429197567	0.00285812967451203	-0.160249352323653	621
CGREF1	GM5938	Survival_Years	0.99747515615074	0.730304344672301	0.0548246261079277	0.0716025869832267	0.188051404957578	0.704501941411405	-0.0275227813033888	0.0339061395934639	0.419657136878623	-0.0359455683002142	0.0539746749487439	0.507557793349897	-0.033974865957918	0.0541574220090767	0.532451769045086	-0.00197070234229622	0.0057168086125619	-0.344720713225535	728
CGREF1	ALDOA	Survival_Years	0.99747515615074	0.98342718482389	0.00211808028898298	0.0261507455575997	0.0403715992706628	0.519098030886197	-0.00316555472180181	0.152313690416737	0.98347385115047	-0.0390833230020029	0.0532533308468258	0.465259782209555	-0.0390005413859244	0.0537547964702885	0.470386817295382	-8.27816160784974e-05	0.00398516624659184	-0.0207724373228578	759
CGREF1	HBB-BS	Survival_Years	0.99747515615074	0.607078063180911	0.095365695448643	0.14879795785085	0.222013132203314	0.504890810740379	-0.023515676822421	0.0293259563218207	0.425340565532864	-0.0366912302395065	0.054722434834636	0.504716204651433	-0.0331921455508497	0.0550338027287934	0.548376177182857	-0.00349908468865682	0.0068042643680618	-0.514248785670498	737
CGREF1	GM14744	Survival_Years	0.99747515615074	0.982503698575482	0.00212235315423933	-0.0124302478064468	0.447203843822449	0.978282175076471	-0.00254203885334004	0.0712204156583761	0.97216698240756	0.0148882728670845	0.105640761144812	0.890261006453797	0.014856674694204	0.110335339275573	0.895320624998785	3.15981728806326e-05	0.00144085729784666	0.0219301196085522	319
CGREF1	CES1B	Survival_Years	0.99747515615074	0.717660218083327	0.0889965164244813	-0.0199960513938154	0.0537647003591562	0.710989001677307	0.173948322544664	0.112594253538265	0.12657662944062	-0.0390833230020029	0.0532533308468258	0.465259782209555	-0.0356050434045319	0.0528220326001338	0.502347557256259	-0.00347827959747106	0.00961946541929388	-0.361587619047378	769
CGREF1	PRG4	Survival_Years	0.99747515615074	0.646280786104555	0.0772508840718473	0.0559400540757184	0.0609543440256763	0.361863673664739	-0.0568570358021208	0.107285881872434	0.597817912160148	-0.0411721586823212	0.0548233737173583	0.455136741000258	-0.0379915730249655	0.0554290165383441	0.495349197209055	-0.0031805856573557	0.00693036072442677	-0.458935080557263	754
CGREF1	PKHD1L1	Survival_Years	0.99747515615074	0.518306182216068	0.265314486733621	-0.366716582716021	0.466277503305505	0.437967965930232	-0.0385042451405863	0.0340033907177247	0.267085400036736	0.0532204078708773	0.0857963696499019	0.539897699195018	0.0391002626728615	0.0862876333016121	0.653941031874128	0.0141201451980158	0.0218592115685493	0.645958576947563	470
CGREF1	C1S1	Survival_Years	0.99747515615074	0.808285859254028	0.0268674069719244	0.0324737028867655	0.0496668973702538	0.515194891307958	-0.0323359349739551	0.12375180010757	0.794579927093761	-0.0390833230020029	0.0532533308468258	0.465259782209555	-0.0380332554570929	0.0537332815825692	0.481253655014304	-0.00105006754490999	0.00432771308320858	-0.242637976390862	769
CGREF1	C6	Survival_Years	0.99747515615074	0.485074028138083	0.15773602924707	0.110552056327345	0.0967528793660418	0.256782054824497	-0.055764210860651	0.0632283402068583	0.380621941706214	-0.0390833230020029	0.0532533308468258	0.465259782209555	-0.0329184748218863	0.0537874705492897	0.542382036993448	-0.00616484818011664	0.00883007370356306	-0.698164974277512	769
CGREF1	IL1RAP	Survival_Years	0.99747515615074	0.551375918094043	0.190708564928239	-0.080944251183472	0.0416870749773171	0.0558785080228675	0.0920821964915618	0.147123993711677	0.533292730933657	-0.0390833230020029	0.0532533308468258	0.465259782209555	-0.0316297985596641	0.0547779004375291	0.565385882297372	-0.00745352444233881	0.0125122197565208	-0.595699611050578	769
CGREF1	CFHR4	Survival_Years	0.99747515615074	0.829636307959756	0.0772577277958607	0.387091654149228	0.170331292018891	0.0258784306033155	-0.00780044906026934	0.0360899673968376	0.829466189464934	-0.0390833230020029	0.0532533308468258	0.465259782209555	-0.0360638342721565	0.0553814499355384	0.51691428686361	-0.00301948872984645	0.0140331655867809	-0.215168039682421	769
CGREF1	CFH	Survival_Years	0.99747515615074	0.267723882958982	0.403666497023448	0.0670714583988923	0.0351727814123463	0.0603111905330925	-0.235221187444987	0.172704633120411	0.177279363104338	-0.0390833230020029	0.0532533308468258	0.465259782209555	-0.0233066949137485	0.0542083630040777	0.668467400518051	-0.0157766280882545	0.0142347301018847	-1.10831943952106	769
CGREF1	FCGBP	Survival_Years	0.99747515615074	0.486803111865368	0.16297468161556	0.079296107372128	0.0947930108019675	0.405485830494273	-0.0803266684055211	0.0642028533188743	0.214772618041138	-0.0390833230020029	0.0532533308468258	0.465259782209555	-0.0327137308792734	0.0533000551725189	0.54122751393096	-0.00636959212272952	0.00915957647558273	-0.695402471905699	747
CGREF1	APOC3	Survival_Years	0.99747515615074	0.525459635039706	0.183940726679359	-0.038972153581357	0.0571983084854746	0.497720056286362	0.184465423986	0.105374825131651	0.0841102044412134	-0.0390833230020029	0.0532533308468258	0.465259782209555	-0.0318943081679704	0.0527046872292505	0.54690522973371	-0.00718901483403252	0.0113221366976073	-0.634952131919741	769
CGREF1	IGHG2C	Survival_Years	0.99747515615074	0.578360166409952	0.102117734425463	0.16764688377566	0.245417093210103	0.496614503337253	-0.0238065886397501	0.0249047235493406	0.342190534549031	-0.0390833230020029	0.0532533308468258	0.465259782209555	-0.0350922226032198	0.0534469017806376	0.513459930571924	-0.00399110039878314	0.00718105890563954	-0.555781598678822	769
CGREF1	ITIH1	Survival_Years	0.99747515615074	0.687736233494524	0.0980745358352011	0.0103678253693289	0.0248750104021861	0.678001914334404	-0.369709039820255	0.243488432463358	0.133121841839016	-0.0390833230020029	0.0532533308468258	0.465259782209555	-0.0352502442396843	0.0528620725314688	0.506924306821934	-0.00383307876231868	0.00953670465862531	-0.401929062451558	769
CGREF1	GM8909	Survival_Years	0.99747515615074	0.262928537635439	0.431342561820341	0.162262432625504	0.0775113188093809	0.0396490921944475	-0.103895278749112	0.0784201439924931	0.189241914846476	-0.0390833230020029	0.0532533308468258	0.465259782209555	-0.0222250223338671	0.0544970600787475	0.684567252690119	-0.0168583006681358	0.0150588287876857	-1.11949613783521	769
CGREF1	H2-D1	Survival_Years	0.99747515615074	0.273303849384809	0.307013149929887	0.104000598599543	0.0813879108312753	0.205468622256358	-0.165290139062984	0.0776781250027322	0.036869818349478	-0.0559919775718985	0.0545780562239021	0.308418311017553	-0.0388017041667464	0.0538797088390508	0.47382788245001	-0.0171902734051521	0.0156919176038644	-1.09548583156712	707
CGREF1	PKLR	Survival_Years	0.99747515615074	0.580715565320679	0.172136128135169	0.0540530503276418	0.0622273699701218	0.398730665956538	0.338920152333974	0.473580913015905	0.48597047794913	0.10642546831758	0.112264301517299	0.35815805314021	0.0881058002664194	0.116971049463049	0.463792537921519	0.0183196680511603	0.0331673871087012	0.552339802683893	453
CGREF1	ITIH2	Survival_Years	0.99747515615074	0.829080167815247	0.0440603293126755	0.00502391866656601	0.0229450930069255	0.82727286332751	-0.342765119499629	0.265056017440707	0.199917960807108	-0.0390833230020029	0.0532533308468258	0.465259782209555	-0.037361298919901	0.0530360559637192	0.483333738246619	-0.00172202408210192	0.00797671218881413	-0.215881436027833	769
CGREF1	APON	Survival_Years	0.99747515615074	0.94073805127662	0.00485510684582154	0.0179586716505966	0.043999263542097	0.684304992785417	-0.0105661327717507	0.139750763015614	0.93993310004621	-0.0390833230020029	0.0532533308468258	0.465259782209555	-0.0388935692929385	0.053663854182121	0.470852614753927	-0.000189753709064479	0.00255243395317541	-0.0743422601898913	754
CGREF1	EFEMP2	Survival_Years	0.99747515615074	0.714658232876183	0.263967275875611	0.0867448487886441	0.167842244967028	0.623769564803683	0.309509452659409	0.598352064725158	0.627028975842939	0.101710905567886	0.230495871506435	0.674474543474127	0.0748625548982897	0.251415251261747	0.777858398923482	0.0268483506695964	0.0734349699201975	0.365607158262239	107
CGREF1	RBP4	Survival_Years	0.99747515615074	0.725113584030688	0.0441626362892347	-0.0371666837404378	0.0541573134483733	0.494629619054839	0.0464400480485753	0.113415951506755	0.68336433922307	-0.0390833230020029	0.0532533308468258	0.465259782209555	-0.0373573004232908	0.0537130177641691	0.488892664854844	-0.00172602257871214	0.00490859231377574	-0.351632905806443	769
CGREF1	SERPINA7	Survival_Years	0.99747515615074	0.434923866166492	0.224848092898416	-0.113977053720812	0.070846061393098	0.111806819228864	0.0771015775040032	0.0863383382500752	0.374704729326076	-0.0390833230020029	0.0532533308468258	0.465259782209555	-0.0302955123608698	0.054224825080462	0.578029528497347	-0.00878781064113316	0.0112549718854114	-0.780793655515377	732
CGREF1	MYH10	Survival_Years	0.99747515615074	0.842601269051351	0.0393304481550969	0.739327010070002	3.48772112705793	0.851763547650046	-0.0365516073102608	0.0644382684018037	0.671517758478871	-0.687090837088412	0.258381304273859	0.117091648908132	-0.660067246542464	0.321384865573576	0.288459100731686	-0.0270235905459479	0.136092883701246	-0.198567256501601	214
CGREF1	GHR	Survival_Years	0.99747515615074	0.692670262271907	0.126008261184011	-0.133257750214287	0.0757092751467443	0.0864347791482009	0.0553678253864657	0.136511279755328	0.687378654416174	-0.058553239096629	0.0630059841884426	0.358585198805653	-0.0511750472513711	0.0662564514534777	0.444796284456896	-0.00737819184525788	0.0186679115504646	-0.395233919194044	424
CGREF1	AGT	Survival_Years	0.99747515615074	0.59371891276576	0.124494286516997	-0.0174314883121086	0.0301614258827377	0.565013272416583	0.279129947181148	0.201311267513754	0.169684155155991	-0.0390833230020029	0.0532533308468258	0.465259782209555	-0.0342176725901552	0.0530492201009796	0.520884126525867	-0.00486565041184768	0.00912102019651198	-0.533454625361796	769
CGREF1	H2-Q2	Survival_Years	0.99747515615074	0.951212781894341	0.00304140861835296	0.0174499684699728	0.0476827830774034	0.715565700069879	-0.0089737241065712	0.144603816996203	0.950707623388478	-0.0514864072433327	0.0555918204532066	0.35774192385794	-0.0513298160406148	0.056072963090702	0.363359459994002	-0.000156591202717902	0.00255935466553252	-0.0611838620206712	698
CGREF1	CFHR2	Survival_Years	0.99747515615074	0.719549500622541	0.125614114044467	-0.0652383478796341	0.172162155565448	0.707404548369855	-0.100751293017324	0.0896794192971268	0.270456522688306	0.0523257115905014	0.0849337827686286	0.542490666730191	0.0457528636873143	0.0847672279513039	0.593492195053675	0.00657284790318711	0.0183056611225538	0.359060940721169	509
CGREF1	TIMP2	Survival_Years	0.99747515615074	0.657020747534999	0.478767955742039	0.0555946010530137	0.0608480944620995	0.382395074539275	0.149534601129292	0.294322221941895	0.623626047114695	0.0173639785071241	0.0544918630481167	0.756545670872122	0.00905066201371962	0.0589494903894113	0.881365752638234	0.00831331649340451	0.018722412205485	0.444030203061602	263
CGREF1	THBS1	Survival_Years	0.99747515615074	0.625798913007358	0.0746870789713549	-0.088888479285401	0.125800948072984	0.481987986995529	0.0328391176784704	0.0487328124228872	0.502471569315867	-0.0390833230020029	0.0532533308468258	0.465259782209555	-0.0361643037704894	0.0536208871381528	0.50210252643325	-0.00291901923151357	0.00598590969330252	-0.487648391150903	769
CGREF1	OLFM1	Survival_Years	0.99747515615074	0.966250641246	0.0101627987112847	-0.00139589096854797	0.0329787860708332	0.96634907809438	0.284546539512788	0.183540466035355	0.125274358144871	-0.0390833230020029	0.0532533308468258	0.465259782209555	-0.0386861270573654	0.0527689448847529	0.465768733530421	-0.000397195944637478	0.00938749622950077	-0.042311169552246	743
CGREF1	GPLD1	Survival_Years	0.99747515615074	0.613664349594389	0.0831001851588223	-0.0171962960050324	0.0272277662150612	0.529561682926754	0.18886807816858	0.224786248750106	0.403460165291319	-0.0390833230020029	0.0532533308468258	0.465259782209555	-0.0358354916239144	0.0534964862904101	0.505000266066866	-0.0032478313780885	0.0064332629460006	-0.504849779241124	769
CGREF1	LRG1	Survival_Years	0.99747515615074	0.186836654983553	0.547434233339998	0.0835096830090577	0.0496705083910225	0.0968152976116115	-0.25620440879485	0.120212360226645	0.0363438672148156	-0.0390833230020029	0.0532533308468258	0.465259782209555	-0.017687774038022	0.0530132394985807	0.739576060636625	-0.021395548963981	0.0162088094212863	-1.31999509697999	769
CGREF1	CEACAM1	Survival_Years	0.99747515615074	0.754178571899871	0.133013259041759	0.0706276314382215	0.220096007375367	0.75651265114276	-0.195148150119514	0.136227343541143	0.195101301618252	-0.103620133224198	0.0902093026707089	0.28387804835111	-0.0898372816017058	0.085349043472795	0.327502670619803	-0.0137828516224917	0.04401577280009	-0.313134377648904	175
CGREF1	CST6	Survival_Years	0.99747515615074	0.204122345327459	0.486008768511015	-0.380255748599698	0.23457750104966	0.11373997491729	-0.123014822686516	0.0602077298065894	0.0486213999818069	0.0962474270429964	0.0883976366161145	0.283477068574899	0.0494703335534759	0.0877784963880443	0.576632380767697	0.0467770934895205	0.0368354278370127	1.26989412737371	536
VWF	Glutamine (+)	Survival_Years	0.999396918305422	0.838029180228632	0.0015302704459155	-0.00205072925044253	0.00690249519378322	0.766480858652859	0.0257195960862814	0.0913050664299045	0.778267874014427	-0.0344670630897205	0.0164474981282989	0.0364874910749258	-0.0344143191617168	0.0164596759054338	0.036913771630713	-5.27439280037044e-05	0.000258023718348478	-0.204415037273706	767
VWF	N-acetylhistamine	Survival_Years	0.999396918305422	0.500117824489137	0.0177643384114448	-0.022189265208121	0.0267662454970344	0.40739514962805	0.0274393673044084	0.0236716151007486	0.246796593307537	-0.0342742512644491	0.0165021388012393	0.0381814255165883	-0.0336653918661886	0.0165063173604358	0.0417833161190302	-0.000608859398260562	0.000902944460588914	-0.674304372899586	763
VWF	3-Indoleacetonitrile	Survival_Years	0.999396918305422	0.23180521462653	0.0605416112740625	-0.0150773418905008	0.0109541845346946	0.169150149281381	0.138561307899139	0.0573939727936245	0.0160323019289042	-0.0345074431952772	0.0164647098412624	0.0364647075058519	-0.032418306983287	0.0164294543738772	0.0488793495972339	-0.00208913621199027	0.00174717609097045	-1.19572161202703	766
VWF	Succinylacetone (+)	Survival_Years	0.999396918305422	0.878186685338664	0.00603961293262878	0.0341987638410516	0.0266077921310636	0.199295194765006	-0.00502308918763165	0.0325393212345877	0.877381578915848	-0.0284427897609632	0.0191853008188785	0.138839471839866	-0.0282710063200828	0.0192365757624221	0.142297400328054	-0.000171783440880355	0.00112080203527399	-0.153268316325248	542
VWF	Allantoin (+)	Survival_Years	0.999396918305422	0.322161301233372	0.0457947171123319	0.0218099370454524	0.0194300448939271	0.262090011161523	-0.0753218648039672	0.0358536947057517	0.0360606750079227	-0.0358723720356431	0.0174077976997645	0.0397468987752938	-0.0342296069061225	0.017377754321457	0.0493132297299163	-0.0016427651295206	0.00165931476270167	-0.990026224346896	686
VWF	Ala-ala (+)	Survival_Years	0.999396918305422	0.849230769311605	0.00893551882006394	-0.0509440715919302	0.0198730198866991	0.01057616132965	0.00604547460158866	0.0317139864273601	0.848876314663725	-0.0344670630897205	0.0164474981282989	0.0364874910749258	-0.03415908199881	0.0165382366159388	0.0392572139801728	-0.000307981090910529	0.00162010041725592	-0.190100000981531	767
VWF	Histidine (+)	Survival_Years	0.999396918305422	0.833940905919342	0.00304108069631496	0.00460016794822715	0.00603123766293559	0.445891910950659	-0.022785498573202	0.104497208097128	0.82745635239827	-0.0344670630897205	0.0164474981282989	0.0364874910749258	-0.0343622459694997	0.016466013422801	0.0372722226866236	-0.000104817120220819	0.000499962578166444	-0.209649931411315	767
VWF	2-Aminooctanoic acid (+)	Survival_Years	0.999396918305422	0.806134942733077	0.00220366568097075	0.00719565744565068	0.0203941015584311	0.724324666784065	-0.010555516938981	0.0309018521676778	0.73277084736622	-0.0344670630897205	0.0164474981282989	0.0364874910749258	-0.0343911092056658	0.0164596618605673	0.0370406811124952	-7.59538840546706e-05	0.000309491330545354	-0.245415223492149	767
VWF	N6-methyllysine (+)	Survival_Years	0.999396918305422	0.0982930097512561	0.106472471258964	0.0407420885967782	0.0203227765180453	0.0453845552645296	-0.0900737667261209	0.0308202861552958	0.00358688648691522	-0.0344670630897205	0.0164474981282989	0.0364874910749258	-0.0307972697055194	0.0164054363964855	0.0609097129162112	-0.00366979338420116	0.00221983087720267	-1.65318602506586	767
VWF	L-beta-Homolysine	Survival_Years	0.999396918305422	0.527820903104692	0.0328591250489289	-0.0348478101025795	0.0129017264621962	0.0070893408026328	0.0327212760385444	0.0503929336789756	0.516355026257697	-0.034701618256949	0.0167334203609605	0.0384842167944342	-0.0335613534432437	0.0168325775976155	0.0465800995162665	-0.00114026481370528	0.00180611425981082	-0.63133592324592	738
VWF	3-Hydroxymethylglutarate (+)	Survival_Years	0.999396918305422	0.738368250331177	0.00767633982148418	0.0158133397612948	0.0144195435337411	0.273196074204734	-0.0160705380230668	0.0458272903950705	0.725945108872322	-0.0331054752415099	0.0168360102791001	0.0496834010120352	-0.0328513463636043	0.0168629587015448	0.0518293279946947	-0.000254128877905561	0.000760830766901015	-0.334014985935267	732
VWF	Aminoadipic acid (+)	Survival_Years	0.999396918305422	0.811482264722703	0.00678553113433302	0.0153499497623958	0.00998697773583944	0.124757956227938	-0.0152363579897356	0.0631064312902296	0.809287514182216	-0.0344670630897205	0.0164474981282989	0.0364874910749258	-0.0342331857600162	0.0164873463022216	0.0382378952404374	-0.000233877329704319	0.000980559149814727	-0.23851424949582	767
VWF	1-Phenyl-1-pentanone	Survival_Years	0.999396918305422	0.455462181192216	0.0529584219721435	0.0478259862690887	0.0125636113295391	0.000153504795570911	-0.0381658887487631	0.0501449450882706	0.446854004138282	-0.0344670630897205	0.0164474981282989	0.0364874910749258	-0.0326417418184746	0.0166264454777461	0.0500245841600092	-0.00182532127124591	0.00244569738483374	-0.746339789446188	767
VWF	Isoeugenol	Survival_Years	0.999396918305422	0.34887389921176	0.0353340292393696	-0.043226263338286	0.0315319789573057	0.170901146511463	0.0275057217179445	0.0214371897252616	0.199932852505299	-0.0336494194374164	0.0170154145016379	0.048408941355951	-0.0324604498671269	0.0170319611815509	0.0571224216874887	-0.00118896957028948	0.00126921465968907	-0.936775793765855	710
VWF	9-Methylguanine	Survival_Years	0.684082024099692	0.00261599244397588	0.326975205219047	0.033822656879003	0.00807852151620898	3.20087404744813e-05	-0.333204900708302	0.0769659912179495	1.72095585161303e-05	-0.0344670630897205	0.0164474981282989	0.0364874910749258	-0.0231971880626613	0.0164449874377631	0.158821199369261	-0.0112698750270592	0.00374465269436469	-3.00959152874689	767
VWF	Pyridoxal (-)	Survival_Years	0.999396918305422	0.391574203273362	0.0476688802625974	-0.00802263626827099	0.00895392855071211	0.370573892648057	0.204796309901928	0.0699514313007198	0.00352880467209197	-0.0344670630897205	0.0164474981282989	0.0364874910749258	-0.0328240567862932	0.0163665776818915	0.045298988289776	-0.00164300630342728	0.00191768376300496	-0.85676602947961	767
VWF	Phenylalanine (+)	Survival_Years	0.999396918305422	0.788101429194585	0.00269290576921894	-0.00242224981609228	0.00696369829424967	0.728067999828398	0.038318323909331	0.090495957862537	0.672118312102072	-0.0344670630897205	0.0164474981282989	0.0364874910749258	-0.0343742465366782	0.0164588632038223	0.0371240710612336	-9.28165530423415e-05	0.000345329451131309	-0.268776823807735	767
VWF	Carnitine	Survival_Years	0.999396918305422	0.265207957968059	0.048019695868502	0.0179527567523086	0.00932940681492844	0.054730347484435	-0.0921918516406133	0.0674648617533777	0.172227884301398	-0.0344670630897205	0.0164474981282989	0.0364874910749258	-0.0328119652026716	0.0164816122308226	0.0468996032409459	-0.00165509788704885	0.00148550378992824	-1.1141660480912	767
VWF	Pro-gly	Survival_Years	0.999396918305422	0.63433692866583	0.0114151905653754	-0.0153737890221795	0.0127655574958539	0.228885755295341	0.0256173037148485	0.0494811854045965	0.604823618482127	-0.0345009590837456	0.0164626774567618	0.0364772844122452	-0.0341071240611164	0.0164891018608945	0.0389743706076158	-0.000393835022629174	0.000828025522336398	-0.475631501693221	765
VWF	4-Quinolinecarboxylic acid	Survival_Years	0.999396918305422	0.765736861516772	0.0175169328968535	-0.011434980074762	0.0381459529588037	0.764448785513161	0.0478237352711496	0.0176275071031042	0.00684365678431076	-0.0312191331180199	0.0172532628410944	0.0708395646376482	-0.0306722696580936	0.0171709012749636	0.074517029179071	-0.00054686345992629	0.00183538420974191	-0.297955848712019	734
VWF	N-acetylleucine (+)	Survival_Years	0.999396918305422	0.848739541432806	0.00444709565973237	-0.00258509546057503	0.0133982063086056	0.847060738941031	0.0592931011669188	0.0469864298400564	0.207409709931081	-0.0344670630897205	0.0164474981282989	0.0364874910749258	-0.0343137847630505	0.0164408076487449	0.0372493842574926	-0.000153278326670018	0.000803653313567264	-0.190726926751094	767
VWF	N-acetylasparagine (+)	Survival_Years	0.999396918305422	0.663831198341573	0.010996076020306	-0.0128159789200037	0.0274666399391088	0.640936826876025	0.0277646889252651	0.0232396376135864	0.232623333853713	-0.0323598770442801	0.0165153053643831	0.0504823452764407	-0.0320040453762934	0.0165127194006799	0.0530265392589824	-0.000355831667986659	0.000818700674020824	-0.434629748426967	753
VWF	Guanidinosuccinic acid (+)	Survival_Years	0.999396918305422	0.0157926780783584	0.213410078461399	-0.0741174612054563	0.020201820093658	0.000262645936609342	0.0992427225471364	0.0309659971874978	0.00141420468221852	-0.0344670630897205	0.0164474981282989	0.0364874910749258	-0.0271114444514093	0.0164972589956923	0.100763668904472	-0.00735561863831124	0.00304748079527959	-2.41367185962411	767
VWF	N-acetylornithine (+)	Survival_Years	0.999396918305422	0.942103779952368	0.000934918411192928	0.0117836657274027	0.0168293631172239	0.484050624136303	-0.00273462372472022	0.0374504386175064	0.941811798479109	-0.0344670630897205	0.0164474981282989	0.0364874910749258	-0.0344348391978582	0.0164654201866441	0.0368672918189365	-3.22238918623279e-05	0.000443696695093156	-0.0726259451979068	767
VWF	Dimethylysine	Survival_Years	0.999396918305422	0.0420205940858307	0.160362317955037	0.0262679656644751	0.0106413016272004	0.0138125189991069	-0.21041668017882	0.0586771951056785	0.000359800773215716	-0.0344670630897205	0.0164474981282989	0.0364874910749258	-0.0289398449595504	0.0163790161573024	0.0776952928075743	-0.00552721813017008	0.00271832699061526	-2.03331613498016	767
VWF	Citrulline (+)	Survival_Years	0.999396918305422	0.299877476664066	0.0434805279746938	-0.0175975291529083	0.00906460333151455	0.0526279180485125	0.0851623024946344	0.069454214922212	0.220560541071454	-0.0344670630897205	0.0164474981282989	0.0364874910749258	-0.0329684169888424	0.0164867965709836	0.0459309474769123	-0.00149864610087813	0.00144559818158544	-1.03669617184666	767
VWF	Alanine (+)	Survival_Years	0.999396918305422	0.491922231877307	0.0176950109529239	-0.0079484256426608	0.00903574872872921	0.379351035616891	0.076731554940175	0.0696908786601029	0.271273816380306	-0.0344670630897205	0.0164474981282989	0.0364874910749258	-0.0338571680308328	0.0164542659378964	0.0400036016633971	-0.000609895058887723	0.000887436706827791	-0.687254712584335	767
VWF	Serotonin	Survival_Years	0.999396918305422	0.946392001405073	0.00203862239583685	0.00387167561101346	0.05753946290741	0.946373735548982	-0.0201839158279856	0.0114559288407352	0.07856261193331	-0.0383325400552571	0.0168068993109459	0.0228863031250042	-0.0382543944806112	0.0167797362901233	0.0229443484717124	-7.81455746459604e-05	0.00116221831661674	-0.0672382920908056	731
VWF	Mannosamine (+)	Survival_Years	0.999396918305422	0.559274073628039	0.0145985834928452	0.0105526578043243	0.0154746962458537	0.495516859974962	-0.0462088667398759	0.0408750241734781	0.258670708721133	-0.0334023063587313	0.016449124542537	0.0426820911331329	-0.0329146800004998	0.0164513987990662	0.0458223393466112	-0.000487626358231533	0.0008350909029017	-0.583920093653484	761
VWF	4-Pyridoxic acid (+)	Survival_Years	0.999396918305422	0.301792291917264	0.0389533492377798	-0.0231587117255402	0.0156224083441474	0.138694891725419	0.0579741896546775	0.0402827265561609	0.150558326425207	-0.0344670630897205	0.0164474981282989	0.0364874910749258	-0.033124455543986	0.0164610521761738	0.0445823473920186	-0.00134260754573447	0.00130022349186646	-1.032597514299	767
VWF	N6-acetyllysine	Survival_Years	0.999396918305422	0.459556701514895	0.0199907242979516	0.00986794561450825	0.0095155745515384	0.300088959834782	-0.0698242149382827	0.0661815037094165	0.291780623961224	-0.0344670630897205	0.0164474981282989	0.0364874910749258	-0.0337780415341338	0.0164590960571487	0.0405279286903263	-0.000689021555586708	0.000931642756739648	-0.739577000521089	767
VWF	Kynurenate (+)	Survival_Years	0.999396918305422	0.143333311492198	0.0780744517585973	-0.0443129680108366	0.0224440238283109	0.0487485228709683	0.0622525760231689	0.0285525171669552	0.029583735672349	-0.0353328950478745	0.0166463008315331	0.0341557226640135	-0.0325742986379676	0.0166480835267804	0.0508048448235682	-0.00275859640990686	0.00188494363375319	-1.46349013334372	755
VWF	Homo-arginine	Survival_Years	0.999396918305422	0.17226003309668	0.0943917683461253	0.0427559076190643	0.0122678061926264	0.000523232257346831	-0.0760925733052508	0.0512930800116487	0.138407943854717	-0.0344670630897205	0.0164474981282989	0.0364874910749258	-0.0312136560549843	0.0165787322379697	0.060159900911867	-0.00325340703473618	0.0023834871719876	-1.36497778254168	767
VWF	Pyridoxal	Survival_Years	0.999396918305422	0.602093405973386	0.0251613720053715	0.0289745056513282	0.011233641901728	0.0101097596415351	-0.0299078644538273	0.0561772927379783	0.594634310008872	-0.0344403153950262	0.0164598672707031	0.0367740706311806	-0.0335737498073897	0.0165487777735683	0.042870340184645	-0.000866565587636577	0.00166202172336388	-0.521392455618856	766
VWF	Gly-asp	Survival_Years	0.999396918305422	0.67291858938947	0.0131046369314457	0.0260356815985497	0.0158692641279231	0.101334813831468	-0.0173738513101198	0.0397703154370472	0.662355372649105	-0.034517557656664	0.0164600524359582	0.0363573186498754	-0.0340652175958132	0.0165023568220649	0.0393714352724809	-0.000452340060850825	0.00107152563310613	-0.422145814225261	766
VWF	Homocitrulline (+)	Survival_Years	0.999396918305422	0.354871316707908	0.0314000409569412	0.018685083552065	0.0136121903880774	0.17030529754045	-0.0579214532098302	0.0462486130660785	0.210856505992912	-0.0344670630897205	0.0164474981282989	0.0364874910749258	-0.0333847958970378	0.0164633428675685	0.0429668499466234	-0.0010822671926827	0.00116978859753573	-0.925181861887349	767
VWF	Adrenochrome	Survival_Years	0.999396918305422	0.14133725685418	0.0846443670955282	-0.09087554081942	0.0349218393829778	0.00946240593361486	0.0321037180583973	0.0180060271863394	0.0750409361254695	-0.0344670630897205	0.0164474981282989	0.0364874910749258	-0.0315496203488495	0.0165026112689208	0.0563217882638682	-0.00291744274087103	0.0019835357670494	-1.4708294094494	767
VWF	Spermine	Survival_Years	0.999396918305422	0.931516759511029	0.00510975043947639	0.0402436938397348	0.0216457011786596	0.0635979699549044	-0.00338286775910477	0.0393225848251343	0.931478877598865	-0.0266430026300214	0.0188222454559046	0.157555426299616	-0.0265068635356237	0.0189076784940813	0.161576553755944	-0.000136139094397722	0.00158417927611585	-0.085936671720333	560
VWF	Asymmetric dimethylarginine (+)	Survival_Years	0.999396918305422	0.0179308887205247	0.203279232987781	0.0258124712573146	0.00766450980699455	0.000800312400698905	-0.271436162712797	0.0815717126328837	0.000923161960333056	-0.0344670630897205	0.0164474981282989	0.0364874910749258	-0.0274606249415007	0.0164625734450006	0.0957627350025692	-0.00700643814821983	0.00295999715734743	-2.36704218814135	767
VWF	Indolelactic acid (+)	Survival_Years	0.999396918305422	0.645308971580638	0.0246578602283117	-0.0645313139721702	0.0253319233691496	0.011071947577828	0.0117777785484053	0.0251666433904913	0.639941415919538	-0.0308232554797749	0.0165781914460887	0.0634231909943041	-0.0300632199543731	0.0166670736034015	0.0717157092767563	-0.000760035525401833	0.00165121462831388	-0.460288754937895	762
VWF	N6-carboxymethyllysine (+)	Survival_Years	0.999396918305422	0.29850003274963	0.0412566975247862	-0.0277113156033571	0.0158794171610602	0.0814162674618319	0.0513146765319237	0.0396422322344854	0.19595061794425	-0.0344670630897205	0.0164474981282989	0.0364874910749258	-0.0330450658932602	0.0164760210629859	0.0452891476246218	-0.00142199719646032	0.00136775821019592	-1.0396553907409	767
VWF	Acetoacetic acid (+)	Survival_Years	0.999396918305422	0.404361967593188	0.0374801858649853	0.0120220414751659	0.00524807904807091	0.0222820485052486	-0.107455288146481	0.120024662951207	0.370955500436129	-0.0344670630897205	0.0164474981282989	0.0364874910749258	-0.0331752311588976	0.0165130562298038	0.0449280884898073	-0.0012918319308229	0.001549226092704	-0.833856295673507	767
VWF	2-Piperidinone	Survival_Years	0.999396918305422	0.802193438757461	0.00779070429015183	0.0286611792123586	0.0170417778164918	0.0930618051539552	-0.00936886421498783	0.0369820453977673	0.800085439300494	-0.0344670630897205	0.0164474981282989	0.0364874910749258	-0.0341985403934385	0.0164928892813822	0.0384981382419836	-0.00026852269628202	0.00107190668193979	-0.250509396765849	767
VWF	Phosphocreatine (+)	Survival_Years	0.999396918305422	0.424453544341066	0.0224385957954869	0.0420847007526366	0.0411684649424737	0.307046710455999	-0.0206464151518842	0.0161331044211335	0.201096606195815	-0.038723376952871	0.0167976941470422	0.0214704088704774	-0.0378544787495893	0.0168030405475121	0.0246084938853906	-0.000868898203281747	0.00108786511356338	-0.798718694485579	718
VWF	3-O-methyldopa	Survival_Years	0.999396918305422	0.129058859135973	0.0843334340929278	-0.0595990551101571	0.0290720765764408	0.040741900129525	0.0487713402180826	0.0215988416300657	0.0242580651446305	-0.0344670630897205	0.0164474981282989	0.0364874910749258	-0.0315603372962668	0.0164487431813431	0.0554390112271507	-0.00290672579345373	0.00191506159253164	-1.51782365893054	767
VWF	Kynurenine (+)	Survival_Years	0.999396918305422	0.0127167845628622	0.240615157996907	0.0660163512195472	0.0219033324320145	0.00267400778725053	-0.12562490470644	0.0283695145082507	1.10687529525593e-05	-0.0344670630897205	0.0164474981282989	0.0364874910749258	-0.0261737652586981	0.0163353165109983	0.109557220894516	-0.00829329783102246	0.00332849798503395	-2.49160368079294	767
VWF	Gly-his (+)	Survival_Years	0.999396918305422	0.145855052296464	0.0898683359633655	-0.064603168885296	0.0240426190509375	0.00739349791526079	0.0488553687471027	0.0282473129589845	0.0841847274910505	-0.03512039701513	0.017341227702592	0.0432494316503098	-0.0319641853770076	0.0174106241459434	0.0668295879790859	-0.00315621163812249	0.00217021812452748	-1.45432922269493	734
VWF	Dethiobiotin (+)	Survival_Years	0.999396918305422	0.53233082506154	0.0171366408053029	-0.0321637803390637	0.0182553462222284	0.0785702360957747	0.0252334940022724	0.0377858800815786	0.504502872923262	-0.0473607731816972	0.0173746847732072	0.0065905120794049	-0.046549168623421	0.0174247047519183	0.00774646666693058	-0.000811604558276169	0.00129970700608391	-0.624451937611368	720
VWF	Tryptophan (+)	Survival_Years	0.999396918305422	0.0390398354795279	0.156179806970166	-0.0304093600000587	0.0111236636417182	0.00642410090377959	0.177019814299633	0.0562527204744142	0.00172225636695543	-0.0344670630897205	0.0164474981282989	0.0364874910749258	-0.0290840038295395	0.0164304757943726	0.0771536156464511	-0.00538305926018107	0.00260836609414227	-2.0637667665862	767
VWF	Gamma-glutamylalanine (+)	Survival_Years	0.999396918305422	0.399441856938049	0.0266273624982014	0.0249420968250799	0.0184260107782115	0.17630122027055	-0.0367959033105641	0.0341763488157616	0.28201873266306	-0.0344670630897205	0.0164474981282989	0.0364874910749258	-0.0335492961065822	0.0164676564680454	0.0420076902770531	-0.000917766983138367	0.00108918450514111	-0.842618471715647	767
VWF	5-Hydroxy-tryptophan (+)	Survival_Years	0.999396918305422	0.0086264252018595	0.266839191221552	-0.199222776187675	0.0460655632600412	1.75858677515874e-05	0.0453482132399574	0.0137167460827427	0.000996627865805059	-0.0338570840941947	0.016500509990235	0.0405681866946063	-0.0248226871573797	0.0166063177984527	0.135443629022847	-0.00903439693681499	0.00343969014991966	-2.62651475657655	757
VWF	Propionylcarnitine	Survival_Years	0.999396918305422	0.412023286804237	0.030968352778154	0.0109836369720789	0.0120114137011715	0.36081237402637	-0.097179847777446	0.0523402398075284	0.0637862268750499	-0.0344670630897205	0.0164474981282989	0.0364874910749258	-0.0333996749207312	0.0164281287620812	0.0424319316117325	-0.00106738816898936	0.00130115610639436	-0.820338285117225	767
VWF	Carnosine (+)	Survival_Years	0.999396918305422	0.831308550456287	0.00256834122907569	-0.0040941716142841	0.0180464186044591	0.82059364942489	0.0216217558808807	0.0349150778653584	0.53594758407157	-0.0344670630897205	0.0164474981282989	0.0364874910749258	-0.034378539910542	0.0164555581075755	0.0370625951690769	-8.85231791784821e-05	0.000415555726032602	-0.213023605819685	767
VWF	Acetylcarnitine	Survival_Years	0.999396918305422	0.60066749481316	0.0105112220724547	0.00684469840945271	0.0105575922338102	0.516996203419036	-0.052930155961441	0.0596637570239356	0.375316266065537	-0.0344670630897205	0.0164474981282989	0.0364874910749258	-0.0341047721353992	0.0164551352510183	0.0385859840844675	-0.000362290954321359	0.000692133497152407	-0.523440861931846	767
VWF	Pro-leu	Survival_Years	0.999396918305422	0.829747863160291	0.00605823321325078	-0.0157200756902657	0.0103053463813255	0.127615676938972	0.0132829835229518	0.0611573494061428	0.828122543186928	-0.0344670630897205	0.0164474981282989	0.0364874910749258	-0.0342582535833472	0.0164870541796571	0.0380937286141384	-0.000208809506373355	0.000971094296549245	-0.215024953926054	767
VWF	Biopterin (+)	Survival_Years	0.999396918305422	0.0502913323882646	0.168287662560115	-0.0831956098985104	0.0304833980132071	0.00653327120459323	0.0629287243094365	0.0224017314236359	0.00512876776375103	-0.0311097885573674	0.0168920365497594	0.0660107269795279	-0.0258743949583086	0.0168997306279128	0.12627968202882	-0.00523539359905878	0.00267456105799983	-1.95747768905829	678
VWF	Butyrylcarnitine	Survival_Years	0.999396918305422	0.512812913678774	0.0169803673882005	0.0327423842301326	0.0294161925138472	0.266076044621806	-0.017745099334886	0.0219318198880013	0.418743607447441	-0.0342169781926185	0.0166950057658047	0.040798772761755	-0.0336359613319938	0.0167147428223569	0.0445830493941374	-0.000581016860624708	0.000887775127709424	-0.654463999373138	755
VWF	Diethanolamine	Survival_Years	0.999396918305422	0.6998875669263	0.00893091718688779	0.0236744986305501	0.0197285672212894	0.23055173315358	-0.0130022811014173	0.0319431631001671	0.684103387745648	-0.0344670630897205	0.0164474981282989	0.0364874910749258	-0.034159240603591	0.016474933490577	0.0385098459905091	-0.000307822486129531	0.0007985594063153	-0.385472243761901	767
VWF	Hist-ser (+)	Survival_Years	0.999396918305422	0.678658341544058	0.0106658042943164	-0.0161271024456797	0.0370215862872439	0.663255015052588	0.0227951022666998	0.0170019541026057	0.180453798617853	-0.0344670630897205	0.0164474981282989	0.0364874910749258	-0.0340994441402057	0.0164401759237649	0.0384402736486103	-0.000367618949514814	0.000887336975543253	-0.414294636251067	767
VWF	N-Methylaniline	Survival_Years	0.999396918305422	0.767556469153208	0.00810896209059327	-0.0163741850283969	0.0124686576050932	0.189549226148949	0.0156008246091403	0.051427410457492	0.761711333176233	-0.031502279316605	0.0167100854607792	0.0598255117316715	-0.0312468285278594	0.0167424429651848	0.0624268762351589	-0.000255450788745631	0.000864257216373485	-0.295572641924275	765
VWF	Pseudouridine (+)	Survival_Years	0.999396918305422	0.514112536113771	0.0461979501789913	0.0249705037297789	0.0342135846468038	0.465903670833037	-0.0488054784237231	0.0335234130580952	0.146197798889416	-0.0263799016253199	0.0232557775163802	0.257315752548212	-0.0251612042443066	0.0232391729663938	0.279576599798539	-0.00121869738101322	0.00186788576499353	-0.652447491090249	454
VWF	N-acetyltryptophan (+)	Survival_Years	0.999396918305422	0.0205203772071716	0.202695482236172	-0.0733670879361382	0.0191128648192447	0.000135231108382916	0.095224141652135	0.0327736792530216	0.00378554990037382	-0.0344670630897205	0.0164474981282989	0.0364874910749258	-0.027480745115485	0.0165342618033255	0.0969632462819722	-0.00698631797423547	0.00301564054004996	-2.31669454016549	767
VWF	N-methylalanine	Survival_Years	0.999396918305422	0.605746331033721	0.0183101614161601	0.00602117376905565	0.0112119241468694	0.591419942344461	-0.104813033624296	0.0560705446335635	0.0620091536741016	-0.0344670630897205	0.0164474981282989	0.0364874910749258	-0.0338359656010067	0.0164209742757359	0.0397268582940151	-0.000631097488713757	0.00122269045881003	-0.51615475050649	767
VWF	2'-O-Methylcytidine	Survival_Years	0.999396918305422	0.0627122643140831	0.142509212124494	0.0516985512369586	0.0191350476041154	0.00708920622726052	-0.0940285463112145	0.036619963028643	0.0104758512061391	-0.0341110553257458	0.0173716574224764	0.050030592253375	-0.0292499157065388	0.0173957590295246	0.0931911261199458	-0.00486113961920706	0.00261179434828003	-1.8612260273893	679
VWF	5-Methylcytidine (+)	Survival_Years	0.999396918305422	0.163938707302993	0.085539506453341	0.0264076947121963	0.00893958138412064	0.00324496308911326	-0.11137515414825	0.0705742661421172	0.1150021753469	-0.0343836572271445	0.0164699944024246	0.0372006464081368	-0.0314424961578737	0.0165571988544055	0.057985098502337	-0.0029411610692708	0.00211298481851567	-1.39194614343557	765
VWF	Glucosamine 6-phosphate (+)	Survival_Years	0.999396918305422	0.560546909336207	0.0209388489591701	-0.0254157376371062	0.0135899688256461	0.0618864703405809	0.0283958167339666	0.046364786026436	0.540448740679793	-0.0344670630897205	0.0164474981282989	0.0364874910749258	-0.0337453624616187	0.0164971789561223	0.0411870193257663	-0.000721700628101845	0.00123997290513838	-0.582029353311799	767
VWF	Glycine (+)	Survival_Years	0.999396918305422	0.634237779915217	0.010712932978203	-0.00475886489494701	0.00904533913140768	0.598981164337422	0.0775906324274373	0.0696154584579757	0.265432041041733	-0.0344670630897205	0.0164474981282989	0.0364874910749258	-0.0340978197528849	0.0164479145812613	0.0385404819413417	-0.000369243336835669	0.000776095235985938	-0.475770652510949	767
VWF	Glycerophosphocholine	Survival_Years	0.999396918305422	0.0573771199432552	0.135163003953813	-0.0350448735810222	0.014527240109854	0.0161127394093784	0.132934472538518	0.0430852614034197	0.00211526286193976	-0.0344670630897205	0.0164474981282989	0.0364874910749258	-0.0298083913050483	0.0164153095453121	0.0698269117840055	-0.00465867178467222	0.00245138173519825	-1.90042689711705	767
VWF	Uracil (+)	Survival_Years	0.999396918305422	0.0974300132555933	0.131906740061934	-0.153833203139737	0.0572151225897894	0.00735513389699082	0.0242138451299554	0.0115031430035666	0.0356724711729034	-0.0282388402209138	0.0169265948858101	0.0957295635281107	-0.0245139468642432	0.0169751233956885	0.14918470055233	-0.00372489335667055	0.00224737389338652	-1.65744265679691	740
VWF	Heptanoylcarnitine	Survival_Years	0.999396918305422	0.429284373115729	0.0231593601020642	-0.0267133972697275	0.0191317063042059	0.163103296598645	0.0329276398025154	0.0343411498878297	0.337996279715743	-0.0379807179180518	0.0167622431804361	0.0237881740088232	-0.0371011087948527	0.0167883639816022	0.0274577434249876	-0.000879609123199085	0.00111284208949932	-0.790416835864674	729
VWF	Glu-glu (+)	Survival_Years	0.999396918305422	0.967626458884748	0.00027603883056545	0.00529506980631498	0.0143227108217407	0.711722690226529	-0.00179681253247411	0.0440048489452647	0.967441677688983	-0.0344670630897205	0.0164474981282989	0.0364874910749258	-0.0344575488419322	0.0164611987449856	0.0366954234994236	-9.51424778831203e-06	0.000234425634355102	-0.0405853558399679	767
VWF	1-Methyladenosine (+)	Survival_Years	0.999396918305422	0.376056382675202	0.0448303575811074	0.00707806552032948	0.00752587090724343	0.347295234092379	-0.218304105640835	0.0833281955557482	0.00899386312003252	-0.0344670630897205	0.0164474981282989	0.0364874910749258	-0.0329218923266378	0.0163878651296162	0.0449399376526142	-0.00154517076308276	0.00174558901742013	-0.885185887206383	767
VWF	N4-acetylcytidine	Survival_Years	0.999396918305422	0.864349645004873	0.00854177426488103	0.00426534814300667	0.0249174060620228	0.864133505831508	-0.068387867632641	0.0252008177050608	0.00682185226437619	-0.0341495870957829	0.0164630741617083	0.0384252913986818	-0.0338578890315719	0.0163870342621741	0.0391935260204663	-0.000291698064211072	0.00170743510981893	-0.170839912177984	766
VWF	Octanoylcarnitine	Survival_Years	0.999396918305422	0.975171161531568	0.000460102622283001	-0.000808522526301358	0.0259587292602296	0.975161850235952	0.0196140312657946	0.0242680381543932	0.41924339856233	-0.0344670630897205	0.0164474981282989	0.0364874910749258	-0.0344512047036105	0.0164516929065752	0.0366217280979211	-1.5858386109974e-05	0.000509533258008767	-0.0311233582120781	767
VWF	Ophthalmic acid (+)	Survival_Years	0.999396918305422	0.600095255258603	0.0110696300969763	0.017841111499094	0.028467278904224	0.531053369522795	-0.0214493865321377	0.0224182389404765	0.339021456208894	-0.0345703418591706	0.0165426376984611	0.0370136829897155	-0.0341876609624636	0.0165485128481223	0.0392207276075872	-0.000382680896707034	0.000729939945657935	-0.524263535628404	757
VWF	5'-Methylthioadenosine	Survival_Years	0.999396918305422	0.181694283684642	0.0707506918506937	0.0214286917900532	0.00885220519280235	0.0157500119827634	-0.113799226922064	0.0710654812080127	0.10976777773532	-0.0344670630897205	0.0164474981282989	0.0364874910749258	-0.0320284945300613	0.0164990964638233	0.0526429261667381	-0.00243856855965923	0.00182588202045648	-1.33555647754808	767
VWF	7-Methylguanosine	Survival_Years	0.999396918305422	0.217691774868011	0.0676886681103892	0.0147354177468846	0.0105508123190075	0.163001843985631	-0.16242865097257	0.0619406894950033	0.00893622207507596	-0.0353597447395536	0.0168132025081087	0.0358378553010047	-0.0329662907134099	0.0167632628327918	0.0496535004363136	-0.00239345402614372	0.0019416526025487	-1.23268911390327	741
VWF	Retinoic acid	Survival_Years	0.999396918305422	0.170175934774071	0.0751268555142328	-0.0515921309065841	0.0299133580931256	0.0850421207431082	0.0491665723519311	0.0217307170745185	0.0239859883676508	-0.0337643339341989	0.0168273302656633	0.0452048308826831	-0.03122772569719	0.0168129553468051	0.0637017032873817	-0.00253660823700887	0.00184932679842609	-1.371638716947	750
VWF	MG(14:0) (+)	Survival_Years	0.999396918305422	0.655137160404313	0.014084092164333	-0.0108304203234293	0.0198485046082817	0.585590591470267	0.0408610067807463	0.0525547196232103	0.437301673324438	-0.0314213989166221	0.0214693945533703	0.144059572939288	-0.0309788570383481	0.0214869550087566	0.150112312698691	-0.000442541878273977	0.000990831159719835	-0.446637021789978	471
VWF	Glutathione	Survival_Years	0.999396918305422	0.564007440006812	0.0381027855608442	0.0834433998141971	0.0243217456106822	0.0006384417026929	-0.0152574541633869	0.0260707579650462	0.558587288705369	-0.0334131436629293	0.0164660209779869	0.0428280100022912	-0.0321400098150271	0.0166170609146501	0.0535120520540359	-0.00127313384790228	0.00220685604201466	-0.576899364373592	759
VWF	N-acetylneuraminate (+)	Survival_Years	0.999396918305422	0.607987657449122	0.0135565062881267	-0.0377396192909893	0.0362476660617274	0.29858240374962	0.0192001999837679	0.0325731382567737	0.555974819136217	-0.0534509572228724	0.0211654292065351	0.0120365700474344	-0.0527263489851742	0.0212225412240575	0.0134845927928265	-0.00072460823769826	0.0014126347319951	-0.512948054643169	363
VWF	Decanoylcarnitine	Survival_Years	0.999396918305422	0.641069649969276	0.00927784101894167	-0.0158669792609126	0.0167423263912941	0.343609466229392	0.0201538003219062	0.0376373533126255	0.592497390009388	-0.0344670630897205	0.0164474981282989	0.0364874910749258	-0.0341472831579843	0.0164669381209525	0.0384836791132984	-0.00031977993173626	0.000685923090387804	-0.466203771556172	767
VWF	N-glycolylneuraminic acid (+)	Survival_Years	0.999396918305422	0.958088844948176	0.00242861778911467	0.000926682055892684	0.0176297844398122	0.958095232969126	-0.0902542544042866	0.0357895247235269	0.0119037117908197	-0.0344381064815121	0.0164940593875988	0.0371786310532206	-0.0343544694834877	0.01642928506447	0.0368957427046835	-8.36369980244256e-05	0.00159150865612436	-0.0525520220719993	763
VWF	Tyr-phe	Survival_Years	0.999396918305422	0.730056086015521	0.0133261644443064	0.00856449964288614	0.0243899920109281	0.725592438284331	-0.0504005543664532	0.0271014934578034	0.063386376307125	-0.0323915806139685	0.0167804015932865	0.0540070605879142	-0.0319599250840958	0.0167499724878682	0.0568301685695754	-0.000431655529872752	0.00125099079004563	-0.34505092548044	725
VWF	Commendamide	Survival_Years	0.999396918305422	0.0662080361514317	0.131661261324464	-0.16343662950006	0.0586767932156072	0.00550464690468489	0.0285151060567915	0.011668070122902	0.0148001139374258	-0.035396993594598	0.0174009274663689	0.0423424613990521	-0.0307365807708393	0.0174384090996388	0.0784487158078025	-0.00466041282375875	0.00253695202632063	-1.83701259440755	719
VWF	Guanidoacetic acid (+)	Survival_Years	0.999396918305422	0.817520553524828	0.00534450704771968	-0.00422735604688097	0.0180044810430231	0.81443858581987	0.043575572900495	0.0349664090185058	0.213114945746546	-0.0344670630897205	0.0164474981282989	0.0364874910749258	-0.0342828536281233	0.0164414978764145	0.0374282885279476	-0.00018420946159721	0.000798358855766037	-0.230735164101685	767
VWF	Thiamine monophosphate	Survival_Years	0.999396918305422	0.20986576029302	0.0747740291698029	0.0332570063919231	0.0235752714723122	0.158820089965138	-0.075854264245408	0.0277129899317481	0.00636764488728979	-0.0337374591000765	0.0167272195925023	0.0441151866447198	-0.0312147733492124	0.0166696793021122	0.0615809270596334	-0.00252268575086416	0.00201181597132486	-1.25393464751295	731
VWF	Indole	Survival_Years	0.999396918305422	0.370095637986621	0.0349491721105837	-0.0299092650631715	0.0159588658625812	0.0613374255151475	0.0402749889549194	0.0394632092546577	0.307820364553075	-0.0344670630897205	0.0164474981282989	0.0364874910749258	-0.0332624677696515	0.0164892951278912	0.044064861166558	-0.00120459532006899	0.00134397307798819	-0.896294233714979	767
VWF	Proline (+)	Survival_Years	0.999396918305422	0.358225670568499	0.0339962473498681	0.00811050078278361	0.00744629336899584	0.276450533067993	-0.144473298702955	0.084460795261944	0.0876220956452972	-0.0344670630897205	0.0164474981282989	0.0364874910749258	-0.0332953122874989	0.0164386027700855	0.0432123059178495	-0.00117175080222165	0.00127537321858524	-0.918751299734412	767
VWF	Cytosine	Survival_Years	0.999396918305422	0.282206446142361	0.0462180808220833	0.0134806654089286	0.0105224152771258	0.200580668102895	-0.118169352866326	0.0597263843860733	0.0482735333777309	-0.0344670630897205	0.0164474981282989	0.0364874910749258	-0.03287406158214	0.0164322038094726	0.0458333835674238	-0.00159300150758055	0.00148134381470091	-1.07537594700942	767
VWF	Carn(14:0)	Survival_Years	0.999396918305422	0.455674753670138	0.0324590470413881	-0.0341938084209497	0.0152287495796147	0.0250654977356349	0.0327184386259323	0.0413678234115994	0.429268857216202	-0.0344670630897205	0.0164474981282989	0.0364874910749258	-0.0333482950675128	0.0165127127498544	0.0438210045859327	-0.00111876802220773	0.00149971346021965	-0.745987851601911	767
VWF	Threonine (+)	Survival_Years	0.999396918305422	0.29861271734428	0.0424398222291682	-0.0127177630649505	0.0101300337801768	0.209744984053539	0.115018342676992	0.0620615965133684	0.0642726596300046	-0.0344670630897205	0.0164474981282989	0.0364874910749258	-0.0330042870594312	0.0164371792180744	0.0450479230584138	-0.00146277603028926	0.00140730978062274	-1.03941296396163	767
VWF	S-adenosylmethionine	Survival_Years	0.999396918305422	0.739172565136661	0.0155086286459561	0.00311885403214913	0.00928634493208456	0.737084429435888	-0.17138887439592	0.0675520543717194	0.0113983050269432	-0.0344670630897205	0.0164474981282989	0.0364874910749258	-0.0339325262077453	0.016383680538043	0.0387239324030498	-0.000534536881975216	0.00160546036539857	-0.332949285759858	767
VWF	Phenylacetaldehyde	Survival_Years	0.999396918305422	0.512848603634982	0.0175526107573692	-0.0270372058777265	0.0298172860594938	0.364889118445325	0.0216630442197919	0.0229143411574866	0.344832279376816	-0.0333687218730642	0.0169010427858506	0.0487901378052111	-0.0327830136865554	0.0169138602546558	0.0530550022952781	-0.000585708186508809	0.000895019103053886	-0.654408586934424	691
VWF	Carn(18:2) (+)	Survival_Years	0.999396918305422	0.525602788997419	0.0152712716798554	-0.0190053348500887	0.0238191220578812	0.425204854426353	0.0276951649945479	0.0264393604767306	0.29524179423468	-0.0344670630897205	0.0164474981282989	0.0364874910749258	-0.0339407072052707	0.0164540001194462	0.0395137393787479	-0.000526355884449837	0.000829256028011537	-0.634732659962665	767
VWF	Creatinine (+)	Survival_Years	0.999396918305422	0.833203735714247	0.00473510931274636	-0.00902357299129368	0.00745199092526774	0.226355380011765	0.0180865508127012	0.0845744904799179	0.830725314131859	-0.0344670630897205	0.0164474981282989	0.0364874910749258	-0.0343038577783013	0.0164767005557162	0.037718800751032	-0.000163205311419152	0.000774974381969946	-0.210594459915297	767
VWF	Alkyl-PC(p-16:0)	Survival_Years	0.999396918305422	0.0191098510084047	0.210230064965991	-0.0587269977480634	0.0146795534934867	7.00940708849476e-05	0.12338469852697	0.0426740666246455	0.00395842852897567	-0.0344670630897205	0.0164474981282989	0.0364874910749258	-0.0272210501771816	0.0165503078881465	0.100483718583213	-0.00724601291253886	0.00309211883753248	-2.34338112254483	767
VWF	LPE(18:1) (+)	Survival_Years	0.999396918305422	0.979152850632341	0.000785388945267121	-0.0331535747821018	0.0354734821566731	0.350813553035834	0.00115514856339825	0.0441887773572602	0.979163727742894	-0.0487622145840568	0.0259472675663405	0.0612635110357071	-0.0487239172797758	0.0260357914496903	0.0623523036631973	-3.82973042810614e-05	0.00146558889697013	-0.0261310005556366	319
VWF	LPC(15:0/0:0)	Survival_Years	0.999396918305422	0.30557775039841	0.0624929903984646	-0.0259139749515945	0.0185168163727148	0.16218062044213	0.0575692139034956	0.0382771802814657	0.133101805992688	-0.0238722320305995	0.0174516480737804	0.171849036911153	-0.0223803848635213	0.0174616699598975	0.20044446136924	-0.00149184716707817	0.00145610648739307	-1.02454537493964	685
VWF	Nicotinamide (+)	Survival_Years	0.999396918305422	0.665756875693588	0.00691567054602113	0.0157376447702297	0.0277898662596981	0.571370203406783	-0.0151460308386382	0.0226724043303431	0.504335586118302	-0.0344670630897205	0.0164474981282989	0.0364874910749258	-0.0342287002367031	0.0164580474454452	0.0379215397138684	-0.000238362853017432	0.000551793037603507	-0.431978725307347	767
VWF	5-Methylcytosine	Survival_Years	0.999396918305422	0.170742110351711	0.0708107097542222	0.0228456866418912	0.0100030170954572	0.0226856084055696	-0.107747811886389	0.062939583053997	0.0873665406827547	-0.0347627181714431	0.0164529275772616	0.0349761050648097	-0.0323011454247372	0.0164924556975537	0.0505749872610295	-0.00246157274670588	0.00179700038455272	-1.36982316078835	766
VWF	LPC(18:1)	Survival_Years	0.999396918305422	0.074481210098651	0.185856731522312	-0.0659893817689038	0.0122393809905745	9.63632159966392e-08	0.097075249370611	0.0513606735715123	0.0591730486100771	-0.0344670630897205	0.0164474981282989	0.0364874910749258	-0.0280611273986917	0.0167627789953324	0.0945870191749471	-0.00640593569102878	0.00359148383908545	-1.78364597421104	767
VWF	Maltol (+)	Survival_Years	0.999396918305422	0.608672194530283	0.0190935365622246	-0.0398103430845442	0.0209376859228553	0.0576813274663157	0.016360680562005	0.0307760877278325	0.595176740319526	-0.0341122926152225	0.0166828815282994	0.0412693551157545	-0.0334609683089524	0.0167367126163642	0.0459841039869819	-0.000651324306270053	0.00127219299838438	-0.511969730298155	754
VWF	Thymine	Survival_Years	0.999396918305422	0.571630891499356	0.0336974339778555	0.0527749105859721	0.0163580901830851	0.00131437641735398	-0.022150374702569	0.0385524890708911	0.565784956619281	-0.0346905952881179	0.0164492032440877	0.0353131440325031	-0.0335216112437441	0.0165825910520717	0.0436198658900505	-0.00116898404437386	0.00206661626900717	-0.565651234776863	766
VWF	Tmao	Survival_Years	0.999396918305422	0.0819761879956598	0.111475154610233	0.0599860772520259	0.0224853229412877	0.00781655242184529	-0.0640518827518012	0.0279225922688886	0.0220993272046739	-0.0344670630897205	0.0164474981282989	0.0364874910749258	-0.0306248419028333	0.0164816761145032	0.0635840866182059	-0.00384222118688725	0.00220901975754089	-1.73933310182996	767
VWF	Biliverdin	Survival_Years	0.999396918305422	0.541434694858309	0.0144931779267388	-0.0341591184368732	0.032978322057661	0.300662851323137	0.0145799462046333	0.0192858929654507	0.449918419318273	-0.0343636234733906	0.0165434149710745	0.0381615909999675	-0.0338655853641832	0.0165617604403216	0.0412607666969736	-0.000498038109207308	0.000815593668366755	-0.610644894049559	761
VWF	Dihydrothymine (+)	Survival_Years	0.999396918305422	0.922203932603088	0.00108303205334687	0.00770609765613116	0.0130977540598975	0.556490716971194	-0.00477260879775639	0.0481927560720175	0.921142315839794	-0.033958541999165	0.0164602407544313	0.0394850041217211	-0.033921763809695	0.0164764066031093	0.0398929521879204	-3.67781894700215e-05	0.000376602228975584	-0.0976579176657129	766
VWF	Bilirubin	Survival_Years	0.999396918305422	0.146855410073462	0.0846525557628413	0.0914789033827553	0.0554015764641783	0.0992080760157587	-0.0381141295215887	0.0125469797098401	0.00248483601058113	-0.0411876374033082	0.0173673212595578	0.0180196776043539	-0.037700998631285	0.0172906237240204	0.0296039048961735	-0.00348663877202324	0.00240337058370878	-1.45072873723985	699
VWF	Oxidized glutathione	Survival_Years	0.999396918305422	0.976072148069463	0.00020434212798461	0.0123046441879541	0.0320623640190588	0.701279711952637	-0.000631288966108827	0.0209830684463557	0.976008516603255	-0.0380136302991597	0.0166840858283181	0.0230420900245695	-0.0380058625130519	0.0166996283503911	0.0231979745402715	-7.76778610775055e-06	0.000258981352641824	-0.0299936116191869	693
VWF	PC(16:0/18:0)	Survival_Years	0.999396918305422	0.809694241396427	0.00240853680346943	0.012663429100999	0.0255913610356029	0.620879129577993	-0.00682108576788002	0.0247437420809706	0.782886455524547	-0.0358634071478404	0.0164648023397658	0.02973652974619	-0.035777028811827	0.0164790291628779	0.0302735407990312	-8.63783360133821e-05	0.000358683486075744	-0.240820498759013	762
VWF	N-acetylalanine (+)	Survival_Years	0.684082024099692	0.00154295074073837	0.380865531315778	0.0433935454323485	0.0111970020895131	0.000116696001360485	-0.302517716996105	0.055082482871701	5.61329108038961e-08	-0.0344670630897205	0.0164474981282989	0.0364874910749258	-0.0213397467931597	0.0162831205243891	0.190453661099489	-0.0131273162965608	0.00414571050670718	-3.16648166226819	767
VWF	PC(18:0/20:4)	Survival_Years	0.999396918305422	0.637759875904335	0.0082897138197831	0.0211937735804827	0.0282948596583099	0.454095788497143	-0.0134814165177887	0.0222690614990432	0.545123092739759	-0.0344670630897205	0.0164474981282989	0.0364874910749258	-0.0341813410004983	0.0164619094967816	0.038232429113755	-0.000285722089222192	0.000606843586911203	-0.470833169180382	767
VWF	4-hydroxyproline (+)	Survival_Years	0.999396918305422	0.524992604937583	0.0380276465113726	0.0447697076144042	0.0137212487689428	0.00115825685122914	-0.0297761769611888	0.0459447424047599	0.51714763390012	-0.0350553047249063	0.0164443987708666	0.033384935787755	-0.033722233988479	0.0165794971266454	0.0423420597708261	-0.00133307073642718	0.00209711671425975	-0.63566835711275	766
VWF	Ureidopropionic acid (+)	Survival_Years	0.999396918305422	0.338229828488274	0.0795413291929825	0.0326010776433131	0.0332878898914896	0.327751394757736	-0.0860823691758566	0.0188165355116378	5.67896949006861e-06	-0.0352820103673857	0.0164642764903763	0.0324766820235627	-0.0324756323661633	0.0162366851846027	0.0458883852452928	-0.00280637800122245	0.00293042667772464	-0.957668732186635	756
VWF	Cinnamaldehyde	Survival_Years	0.999396918305422	0.870401233559845	0.00571576824636164	-0.00362030290047677	0.0221104710734262	0.869995400262921	0.0655875992236992	0.0340441404205319	0.0545270689159062	-0.0415424428476456	0.018139303676951	0.0223696489986644	-0.0413049958719408	0.0180973239183052	0.0228298968494196	-0.000237446975704866	0.00145540080106781	-0.163148855992559	649
VWF	Asparagine (+)	Survival_Years	0.999396918305422	0.607286190042401	0.0111587360283322	-0.00542348717203725	0.00914388090610365	0.553292464077573	0.0709154177911682	0.0688744189521489	0.30354757076236	-0.0344670630897205	0.0164474981282989	0.0364874910749258	-0.0340824542310305	0.0164510142986999	0.0386643075601495	-0.000384608858690063	0.000748337477860668	-0.513951084996538	767
VWF	L-5-Oxoproline	Survival_Years	0.999396918305422	0.450548077365203	0.024068154134748	-0.0176015764737947	0.0202317239205616	0.384607131626956	0.0471297890987508	0.0311001409848853	0.130129967320668	-0.0344670630897205	0.0164474981282989	0.0364874910749258	-0.033637504502705	0.0164410025287623	0.0411446688011421	-0.000829558587015478	0.00109947887857347	-0.754501612702004	767
VWF	Ornithine (+)	Survival_Years	0.999396918305422	0.949288238979539	0.00179877604884236	-0.000810803700159728	0.0127375983709368	0.949264096477179	0.0764655212445555	0.049394195453708	0.122070749381497	-0.0344670630897205	0.0164474981282989	0.0364874910749258	-0.0344050645621608	0.0164307332261022	0.0366339622135424	-6.19985275597279e-05	0.000974810130649926	-0.0636006188388628	767
VWF	Oxindole	Survival_Years	0.999396918305422	0.637745011008505	0.0101755876677485	0.0168910751854626	0.0159541673223233	0.290099885940114	-0.0207637831380397	0.0394969937729036	0.599264041711126	-0.0344670630897205	0.0164474981282989	0.0364874910749258	-0.0341163404676013	0.0164697485961236	0.0386923170631857	-0.000350722622119269	0.00074486493566614	-0.470853983488449	767
VWF	Phenylethanolamine	Survival_Years	0.999396918305422	0.855356829493271	0.00213878880167672	0.00232106407731338	0.0121591439335695	0.848668340836398	-0.0319062213024886	0.0519524029868789	0.539326031109108	-0.0346253842595212	0.016477203535175	0.0359717080211683	-0.0345513278754132	0.0164851845852461	0.0364599955216419	-7.40563841080172e-05	0.000406260659556563	-0.182287854770015	764
VWF	1-Methylnicotinamide	Survival_Years	0.999396918305422	0.292412685915546	0.0406171444363133	-0.0348056078799537	0.024357312908365	0.153473787736525	0.0402220723924492	0.0258300411588474	0.119891888116429	-0.0344670630897205	0.0164474981282989	0.0364874910749258	-0.0330671094099098	0.0164549222155709	0.0448720880833318	-0.0013999536798107	0.00132968819007091	-1.05284358413084	767
VWF	2-Pyrrolidinone	Survival_Years	0.999396918305422	0.392468326252155	0.0345681582151011	0.0110666675618656	0.0117057018444302	0.344785290477245	-0.107662300637002	0.0536846557108139	0.0453093202474521	-0.0344670630897205	0.0164474981282989	0.0364874910749258	-0.0332756001996252	0.0164219306642719	0.0431243235991669	-0.00119146289009533	0.00139328004275682	-0.855149613524816	767
VWF	Pipecolic acid (+)	Survival_Years	0.999396918305422	0.961778281052433	0.00198060941020021	-0.0279092052465663	0.0123510520793394	0.0241569610286627	0.00244599546616841	0.0510295342029061	0.961783742847002	-0.0344670630897205	0.0164474981282989	0.0364874910749258	-0.034398797300223	0.0165210425856894	0.0377042620737711	-6.82657894974646e-05	0.00142451412804967	-0.0479221568626551	767
VWF	N-methylnicotinate (+)	Survival_Years	0.999396918305422	0.246599600675179	0.0548091556716894	0.0430944760034057	0.0195587394448924	0.0279046345361627	-0.043836491393494	0.0321806305420383	0.173584792391479	-0.0344670630897205	0.0164474981282989	0.0364874910749258	-0.0325779524632901	0.0164955896536651	0.048677385735246	-0.00188911062643043	0.00163044362906178	-1.15864823092197	767
VWF	Methylimidazoleacetic acid (+)	Survival_Years	0.999396918305422	0.139481566805464	0.0890510895251047	0.0245616035129931	0.0141662588781288	0.083403684963567	-0.124964541474112	0.0442324350585611	0.00486377770038382	-0.0344670630897205	0.0164474981282989	0.0364874910749258	-0.0313977335688504	0.0163999770849193	0.0559752106731219	-0.00306932952087013	0.0020770649576561	-1.47772437715851	767
VWF	Leucine (+)	Survival_Years	0.999396918305422	0.883365564265378	0.000916404429917633	-0.00162643843730139	0.00964021950725736	0.866071756667545	0.0194202058788514	0.0653749290718967	0.766512110514339	-0.0344670630897205	0.0164474981282989	0.0364874910749258	-0.0344354773204189	0.0164588468334	0.0367888025179115	-3.15857693016704e-05	0.000215302533364446	-0.146704122836329	767
VWF	Isoleucine	Survival_Years	0.999396918305422	0.603264110137715	0.00990676804366472	-0.00649077838570513	0.0091833184030586	0.479931580863995	0.0526065101726816	0.0686023867306995	0.443447116548703	-0.0344670630897205	0.0164474981282989	0.0364874910749258	-0.0341256058905443	0.0164584926586186	0.0385072737520375	-0.000341457199176219	0.000657011959842083	-0.519712303651657	767
VWF	4-Acetamidobutanoic acid	Survival_Years	0.999396918305422	0.463533772626549	0.0292416110768973	0.0100092090214121	0.0127445620614555	0.432508844611768	-0.100694515588235	0.0493032308544336	0.0415013446945587	-0.0344670630897205	0.0164474981282989	0.0364874910749258	-0.033459190635888	0.0164168104886424	0.0419252702506877	-0.00100787245383249	0.00137492069533223	-0.733040427170931	767
VWF	Betaine (+)	Survival_Years	0.999396918305422	0.42449450984454	0.0201369816540716	0.0148922407749348	0.00974398091677533	0.126914435028683	-0.0644401398415818	0.0687937956498232	0.349256070533719	-0.0476565005906566	0.0170357301571482	0.00530429018994319	-0.0466968425125653	0.0170681212456894	0.0063919671591118	-0.000959658078091306	0.0012016032116985	-0.798648063477463	731
VWF	N-methylaminoisobutyric acid	Survival_Years	0.999396918305422	0.68248124933571	0.0075462949944271	-0.00348464090841416	0.00758477560094114	0.646074893526592	0.0746414429786771	0.0830474160186657	0.369086972416697	-0.0344670630897205	0.0164474981282989	0.0364874910749258	-0.034206964464054	0.0164523614589966	0.0379770357314989	-0.000260098625666561	0.000635814223165495	-0.4090795961934	767
VWF	3-Methylglutarate	Survival_Years	0.999396918305422	0.6074988123355	0.0166606082003333	-0.0126177008593114	0.0235384399164083	0.592110289226619	0.0514273110587753	0.0286403272775621	0.0730205542351889	-0.0389478234609349	0.017190449791091	0.0238009702286121	-0.0382989290339966	0.0171648267361416	0.0260067766793312	-0.000648894426938386	0.0012633081191137	-0.513647001171521	731
VWF	4-Guanidinobutanoic acid	Survival_Years	0.999396918305422	0.419291247199448	0.0245974266906087	-0.030744050064853	0.0233634054923308	0.188647667956725	0.0275761019059491	0.0269560775209115	0.306670496138566	-0.0344670630897205	0.0164474981282989	0.0364874910749258	-0.0336192620321305	0.0164678033495962	0.0415845856533682	-0.000847801057589986	0.00104971152458094	-0.80765147160639	767
VWF	Trans-cinnamate (+)	Survival_Years	0.999396918305422	0.823002176507603	0.00350864825612363	0.00611480963145629	0.00740516177257982	0.409234886618099	-0.0197770344609485	0.0851088107306349	0.816317724536277	-0.0344670630897205	0.0164474981282989	0.0364874910749258	-0.0343461302889171	0.0164671429191074	0.037374118266784	-0.000120932800803451	0.000540638096797409	-0.223685310968324	767
VWF	3-Dehydroxycarnitine	Survival_Years	0.999396918305422	0.487541743719242	0.0453564469465975	0.0389047668417002	0.0110806094683042	0.000475838912615952	-0.0404701370351606	0.0571446114485111	0.479060952412581	-0.034713504945799	0.0164935581685939	0.0356869136272114	-0.0331390237003944	0.0166487211277145	0.0469386376152475	-0.00157448124540458	0.002267972938115	-0.694224000182822	764
VWF	Acetylcholine	Survival_Years	0.999396918305422	0.31762946389657	0.0338195214670157	-0.0454998097551831	0.0305551621304821	0.13695031585871	0.0293393238596446	0.0217654791267647	0.178141817804364	-0.0394722809801285	0.0168746221378806	0.0196329127580239	-0.038137347326169	0.0168929645180281	0.0243065089992871	-0.00133493365395953	0.00133581377189529	-0.999341137249609	726
VWF	3-Methylphenylacetic acid	Survival_Years	0.999396918305422	0.483752145142173	0.0266446909053425	-0.0662422120784607	0.0410998636803643	0.107546589549525	0.0149576313144603	0.0192380126970765	0.437169478864026	-0.0371866421436037	0.0193289170593374	0.0548431288405369	-0.0361958155578797	0.0193772624099442	0.0622582993007221	-0.000990826585723902	0.00141489957393772	-0.700280503277269	665
VWF	Xanthine (+)	Survival_Years	0.999396918305422	0.970231874431876	0.00200212643720264	-0.0533569395290241	0.030661540763436	0.0823738249398551	0.000963387325757242	0.0258100490346479	0.970238332343071	-0.025674402139796	0.0187273944512086	0.170937394513823	-0.0256229987405125	0.0187946065434497	0.173330600663325	-5.14033992834575e-05	0.0013774619854311	-0.0373174721532296	627
VWF	Arachidic acid	Survival_Years	0.999396918305422	0.218188633875453	0.0620737248560794	0.0171796089941632	0.010610257066448	0.105889602003261	-0.115187657892975	0.0607427791135249	0.0583524055424735	-0.0318794937494545	0.0166399464209132	0.0558144536952395	-0.0299006148258997	0.0166402662653648	0.072809190824201	-0.00197887892355474	0.00160706907163074	-1.23135897422673	748
VWF	Creatinine (-)	Survival_Years	0.999396918305422	0.924336024751721	0.00197105908143973	-0.000972708159733829	0.0102027930925471	0.924075018132621	0.0674621667901941	0.0620230142925373	0.277117110167111	-0.0332922542647552	0.0164673986121447	0.0435995406120554	-0.0332266332646451	0.016465282942159	0.043987760323228	-6.56210001101463e-05	0.000690941470772605	-0.0949733123368169	761
VWF	N-glycolylneuraminic acid (-)	Survival_Years	0.999396918305422	0.22160268357756	0.0864644803157715	0.021453813911342	0.0164834645035806	0.193522571510273	-0.13589618005765	0.0382059795868735	0.000401695226164424	-0.0337189484927403	0.0164422453650078	0.0406796768894944	-0.0308034571345212	0.0163217066957176	0.0595567605919898	-0.00291549135821906	0.00238529402992793	-1.22227755640974	750
VWF	Dihydrouracil	Survival_Years	0.999396918305422	0.95472237849411	0.00267133268632453	0.054860076814645	0.0216683948475677	0.0115735482497899	-0.00168322163447052	0.0296384330143506	0.954727832571144	-0.0345676405772497	0.0166729699313924	0.0385255545552813	-0.0344752989090865	0.0167643313867073	0.0401219415740959	-9.23416681631251e-05	0.00162637572738775	-0.0567775739689882	759
VWF	2-Furoic acid	Survival_Years	0.999396918305422	0.913713204763383	0.00179234932126506	-0.00852027833190395	0.00987740661918689	0.388661362810842	0.00700345071021682	0.0641216790146385	0.913059409471122	-0.0332922542647552	0.0164673986121447	0.0435995406120554	-0.0332325829154204	0.0164884824309848	0.0442472489364292	-5.96713493348177e-05	0.000550696606489321	-0.10835612319317	761
VWF	Prostaglandin a1	Survival_Years	0.999396918305422	0.317094604237744	0.0382584334589322	-0.0447780971431307	0.03336881121119	0.180073548971324	0.02844492231134	0.0189490866836387	0.133790500841932	-0.0332922542647552	0.0164673986121447	0.0435995406120554	-0.0320185447702692	0.016474042016289	0.0523613143620022	-0.00127370949448599	0.00127314137373122	-1.00044623540362	761
VWF	Erucic acid	Survival_Years	0.999396918305422	0.691895174844212	0.00606333444576916	-0.0265234941646381	0.042984671462423	0.537438850537072	0.00856030959461099	0.0165577687949067	0.605349392834389	-0.0374462803612276	0.0174231112878456	0.0320154255763969	-0.0372192310396474	0.0174392901513579	0.0332304249307086	-0.00022704932158016	0.000572945277297286	-0.396284480520031	678
VWF	Uracil (-)	Survival_Years	0.999396918305422	0.167874816447723	0.0899322675692475	0.0538340192373955	0.0175513075549847	0.00224660724294025	-0.0556162805774975	0.0360228297446043	0.123076275811233	-0.0332922542647552	0.0164673986121447	0.0435995406120554	-0.0302982063462339	0.0165645046098896	0.0678243577024384	-0.00299404791852139	0.00217107144386929	-1.3790646673448	761
VWF	Behenic acid	Survival_Years	0.999396918305422	0.789054932062546	0.00334900883532893	0.010689271368804	0.0184913866598018	0.563412140186036	-0.0104269895929819	0.0345485786859248	0.762893002315405	-0.0332805695056138	0.0165497104851622	0.0447301027675954	-0.0331691125842948	0.0165650310670691	0.04564824471096	-0.000111456921319079	0.000416602150100859	-0.267538036690631	753
VWF	Proline (-)	Survival_Years	0.999396918305422	0.459800051826671	0.0216997371670399	0.00876323835103261	0.00952233151201456	0.357752766347545	-0.0824390639971951	0.0664376597213098	0.215092204004372	-0.0332922542647552	0.0164673986121447	0.0435995406120554	-0.0325698210975118	0.0164711315822967	0.0484035775118805	-0.000722433167243452	0.000977349153295132	-0.739176132508806	761
VWF	Inosine-monophosphate	Survival_Years	0.999396918305422	0.20241758277842	0.096606367200161	0.0607184124253118	0.0347877812691337	0.0814263697774003	-0.0372549349726727	0.0199648723428035	0.0625248626927759	-0.0234152320608651	0.0170759538183642	0.17081105210115	-0.0211531715543162	0.0170839231868054	0.216128435770859	-0.00226206050654891	0.00177459104990343	-1.27469396775782	678
VWF	Chlorogenic acid	Survival_Years	0.999396918305422	0.902954469848291	0.00426695319851938	-0.0410873916559156	0.0247272717102723	0.0970972724819888	0.003519615829477	0.0287880554996624	0.902733374180379	-0.0338911226198266	0.0176535221908297	0.0553454896458499	-0.0337465107857626	0.0177072041713822	0.057141235004369	-0.000144611834064082	0.00118602357355692	-0.12192998291795	698
VWF	Cortisone	Survival_Years	0.999396918305422	0.949599380237771	0.00149856337628433	-0.0343990118591806	0.0287711695258998	0.232318365708124	0.00155201865398409	0.0245190818491766	0.949549831421559	-0.0356260595507432	0.0173373065863233	0.0403196000452537	-0.0355726716426591	0.017372081997982	0.0410221613227585	-5.33879080840684e-05	0.000844613390838203	-0.0632098764513852	683
VWF	Tetracosanoic acid	Survival_Years	0.999396918305422	0.35627666138151	0.047500377774878	0.0568224274745425	0.0235145632830055	0.0159459323020602	-0.0280221996505655	0.0280763870209823	0.318617387986772	-0.033521615656782	0.0168319149388376	0.0468384004442781	-0.0319293262494606	0.01690740198488	0.059406965828242	-0.00159228940732141	0.00172609067088505	-0.922483061973194	731
VWF	Maleic acid	Survival_Years	0.999396918305422	0.551746077645584	0.0147526147184715	0.0190832211702428	0.0174515297914823	0.274563928097562	-0.0257371539058192	0.0362791031656175	0.478307930326274	-0.0332922542647552	0.0164673986121447	0.0435995406120554	-0.0328011064644779	0.0164879846311301	0.047060222469929	-0.000491147800277325	0.000825256392890806	-0.595145708059133	761
VWF	4-Methylvaleric Acid	Survival_Years	0.999396918305422	0.129813621390841	0.0979640793674735	-0.0514306488096032	0.0176817564943423	0.00374846531884081	0.0634144253398102	0.0357369209498564	0.0764339068039129	-0.0332922542647552	0.0164673986121447	0.0435995406120554	-0.0300308092256406	0.0165437415209928	0.0699305080655836	-0.00326144503911459	0.00215300027250312	-1.51483726257162	761
VWF	Methylacetoacetic acid	Survival_Years	0.999396918305422	0.845345421085543	0.00480966031436276	-0.00332418529532668	0.0168435573291995	0.843607816113874	0.0481695272336289	0.0375569279991681	0.200081083865623	-0.0332922542647552	0.0164673986121447	0.0435995406120554	-0.0331321298306423	0.0164600332307103	0.0445228854598923	-0.000160124434112867	0.000820895374746934	-0.195060709365345	761
VWF	Succinic acid	Survival_Years	0.999396918305422	0.0487203565990564	0.20838597029529	-0.090772727328039	0.0176197086561451	3.38851539202795e-07	0.076428668747684	0.0358257994340347	0.0332561684875069	-0.0332922542647552	0.0164673986121447	0.0435995406120554	-0.0263546155564767	0.0167432300503024	0.115944668818852	-0.00693763870827853	0.00351980233911918	-1.9710307681694	761
VWF	Acetylglycine	Survival_Years	0.999396918305422	0.423167907886967	0.0245347532161948	0.024084392224258	0.0191247518678125	0.208345462429084	-0.0343559177842968	0.0331012416580061	0.299686308804153	-0.0337252790704735	0.0164603192267118	0.040859055374853	-0.0328978376713321	0.0164786746297798	0.0462928610829169	-0.000827441399141364	0.00103309127055587	-0.800937364126742	760
VWF	2-Hydroxy-2-methylbutyric acid	Survival_Years	0.999396918305422	0.860452649610314	0.00123102676257559	0.00444983124810293	0.0150172067191576	0.767080018162306	-0.00921015959961564	0.0421742309655323	0.827196166406135	-0.0332922542647552	0.0164673986121447	0.0435995406120554	-0.0332512706087688	0.0164800614375009	0.0440206310898203	-4.09836559863849e-05	0.000233129265179824	-0.175797988960211	761
VWF	LPA(16:0/0:0)	Survival_Years	0.999396918305422	0.524295778472032	0.0457026689547352	-0.0446449201341204	0.0120068286165947	0.00021717320679391	0.0340810302907479	0.0527338173096348	0.518314693008742	-0.0332922542647552	0.0164673986121447	0.0435995406120554	-0.0317707093893362	0.0166418563257857	0.0566743218402906	-0.00152154487541898	0.00238959483226264	-0.636737598724329	761
VWF	LPE(16:0/0:0)	Survival_Years	0.999396918305422	0.331616188124829	0.056701714958142	0.0294276080553382	0.0267446923417148	0.271625034816963	-0.0528151742688353	0.0256003956874021	0.0395267195754657	-0.0274105333305178	0.0170242712944185	0.107892301010965	-0.0258563090827601	0.0169960852233907	0.128696939468287	-0.00155422424775767	0.00160086771089732	-0.970863636750155	697
VWF	LPE(18:0/0:0)	Survival_Years	0.999396918305422	0.635045558206711	0.00948108686918003	0.0168242383342521	0.0297389409997007	0.57180535973893	-0.0222452655628703	0.0255037188427164	0.383457422127822	-0.0394743403158828	0.0178641309077694	0.0275335569214309	-0.0391000806662444	0.0178731330741938	0.029112569560792	-0.000374259649638461	0.000788517246898573	-0.474637239845436	632
VWF	4-Vinylphenol	Survival_Years	0.999396918305422	0.704508532102565	0.00802720090439722	0.0133143693922861	0.0329365182981981	0.686192343627716	-0.0267398960726773	0.0244119518894411	0.27384328938483	-0.0443523038806639	0.0187740531766938	0.0185062089194914	-0.0439962790268409	0.0187734264002315	0.0194608193069846	-0.000356024853822965	0.000938781351808312	-0.379241506168799	626
VWF	5-Aminopentanoic acid	Survival_Years	0.999396918305422	0.664143163785572	0.00718651541487305	-0.00569669739339937	0.00957562150277887	0.552097919442096	0.041998948153145	0.0661233924366294	0.525538854515545	-0.0332922542647552	0.0164673986121447	0.0435995406120554	-0.0330529989662857	0.0164789647310121	0.04527889254319	-0.000239255298469536	0.000551025474544942	-0.434200067913598	761
VWF	Betaine (-)	Survival_Years	0.999396918305422	0.68493627461009	0.0103212415727157	0.0144376258555165	0.0113961051880869	0.205629838544803	-0.0238001318364626	0.0555694738588129	0.66857273127691	-0.0332922542647552	0.0164673986121447	0.0435995406120554	-0.0329486368659884	0.0164968591319338	0.0461965361088202	-0.000343617398766814	0.000846898076026555	-0.405736426252124	761
VWF	Picolinic acid	Survival_Years	0.999396918305422	0.574146674551579	0.017738245001549	-0.0461187354827799	0.0309175865870304	0.136275440647868	0.0135746884302386	0.0223764353091899	0.544296294348528	-0.035293653059852	0.0175615756515918	0.0448780085570438	-0.0346676055948767	0.0176004654639036	0.049301111441185	-0.000626047464975325	0.00111405265079354	-0.561955006820721	727
VWF	Nicotinic Acid	Survival_Years	0.999396918305422	0.699111938858832	0.0118349528495918	0.00576256441865184	0.0144497279765391	0.690168327367937	-0.0695321184596617	0.0443000849485996	0.116992827872885	-0.0338559280194301	0.0165006028791138	0.0405814032681524	-0.033455244707641	0.0164843974899944	0.0428059209805709	-0.000400683311789131	0.00103664440487362	-0.386519533511571	747
VWF	3-Hydroxybenzaldehyde (-)	Survival_Years	0.999396918305422	0.816851344869507	0.00531398732439123	0.0104127976288593	0.00880356867971081	0.237306486647101	-0.0169901138453893	0.0719407527849714	0.813373737176813	-0.0332922542647552	0.0164673986121447	0.0435995406120554	-0.0331153396475919	0.0164959120998779	0.0450952908746312	-0.000176914617163319	0.000763891238311342	-0.231596604713528	761
VWF	Erythrose	Survival_Years	0.999396918305422	0.999372548252806	2.16610493778251e-05	-9.57716883881334e-06	0.012178583095272	0.999372779820823	0.0752983659017674	0.0519254712565527	0.147487773105262	-0.0332922542647552	0.0164673986121447	0.0435995406120554	-0.0332915331195917	0.0164540019695172	0.0434343090079834	-7.21145163527972e-07	0.000917027540914138	-0.000786394226294554	761
VWF	Taurine (-)	Survival_Years	0.999396918305422	0.773311004985893	0.00989001944227609	0.0173382149350985	0.00973432694377381	0.0753375780377328	-0.0189904810378772	0.0650606436272667	0.770461106623104	-0.0332922542647552	0.0164673986121447	0.0435995406120554	-0.0329629932227996	0.0165171003548477	0.0463686168676247	-0.000329261041955628	0.00114308222332673	-0.288046682238987	761
VWF	Creatine (-)	Survival_Years	0.999396918305422	0.855729007947313	0.00468192995219307	0.00182177362364099	0.00992775183017467	0.854458200516461	-0.0855605770088268	0.0637121410533791	0.179747227092423	-0.0332922542647552	0.0164673986121447	0.0435995406120554	-0.033136382262337	0.0164580450567232	0.0444699945274979	-0.000155872002418185	0.000857317598434849	-0.181813604086456	761
VWF	N-acetylalanine (-)	Survival_Years	0.999396918305422	0.406788504671902	0.0293547864732427	0.0220973674820259	0.0227228001692804	0.331161347267864	-0.0442264000881427	0.0278214386986989	0.112380855042918	-0.0332922542647552	0.0164673986121447	0.0435995406120554	-0.0323149672496004	0.0164603434109489	0.0500323734063959	-0.000977287015154794	0.00117808102974217	-0.829558400892577	761
VWF	4-hydroxyproline (-)	Survival_Years	0.999396918305422	0.395059044612343	0.062657474491775	0.0487420824169504	0.0129112603070298	0.000173943347328363	-0.042796870156745	0.0490273458467306	0.383017536916915	-0.0332922542647552	0.0164673986121447	0.0435995406120554	-0.0312062456923876	0.01664275307097	0.0612146563569117	-0.00208600857236759	0.00245274664676549	-0.8504786155221	761
VWF	2-Ethyl-2-hydroxybutyric acid	Survival_Years	0.999396918305422	0.936523584718729	0.00326234782974686	0.00102120481464821	0.0128140379653501	0.93650400418176	-0.106355661362035	0.0492575980555169	0.031187875517767	-0.0332922542647552	0.0164673986121447	0.0435995406120554	-0.0331836433513072	0.0164231178147689	0.0437207404163074	-0.000108610913448005	0.0013637734819701	-0.0796399951193551	761
VWF	Ketoleucine	Survival_Years	0.999396918305422	0.500071979748798	0.0242583962415779	-0.0253694761380877	0.0145423558357664	0.081521709554284	0.0318341889022022	0.0435356665212676	0.46489761972735	-0.0332922542647552	0.0164673986121447	0.0435995406120554	-0.0324846375690254	0.016510045399785	0.0495261914939169	-0.000807616695729795	0.00119757538502173	-0.674376499242378	761
VWF	Propenoic acid	Survival_Years	0.999396918305422	0.0363306017174214	0.176203081977959	-0.22999708499282	0.0634733278359919	0.000312417530103267	0.0255000785015823	0.00994403086201147	0.0105518230742245	-0.0332851369942874	0.0164782413260489	0.0437831108870808	-0.0274201932718354	0.0165693047399241	0.0984139115972959	-0.005864943722452	0.00280189262676423	-2.09320787899897	760
VWF	Ureidopropionic acid (-)	Survival_Years	0.999396918305422	0.477670568735892	0.0414420671067466	0.0276783475595403	0.0377808690729615	0.464061181628636	-0.0513458947273015	0.0178025455409393	0.00405233335248431	-0.0342929206778506	0.0173748332589268	0.0488311387915154	-0.0328717511578328	0.0172863191668409	0.0576586617412852	-0.00142116952001782	0.00200149461409449	-0.710054131552475	743
VWF	Itaconic acid	Survival_Years	0.999396918305422	0.864261874954598	0.00187374115029065	-0.0122546487145306	0.0211373679094008	0.562287256510053	0.00589186336920307	0.0329327551306283	0.858070626856931	-0.0385339863259097	0.0172494191985491	0.0258463915147572	-0.0384617836100462	0.0172677271441779	0.0262836086275793	-7.22027158635944e-05	0.000422357812641081	-0.170951533753093	697
VWF	Malate	Survival_Years	0.999396918305422	0.0134572920553901	0.252824763225598	-0.0800679296477969	0.0176389262531674	6.68011242251222e-06	0.105124565337937	0.0356786636312703	0.00332530805147389	-0.0332922542647552	0.0164673986121447	0.0435995406120554	-0.0248751479630221	0.0166220858229666	0.134987049948692	-0.00841710630173313	0.00340576002008859	-2.47143258834608	761
VWF	Phenylacetic acid	Survival_Years	0.999396918305422	0.42255882836925	0.0292197746235328	0.0232239586691479	0.0254655961435907	0.362108047236739	-0.0418603022593902	0.0248494465620027	0.0925370826309248	-0.0332706854202484	0.0164631467198947	0.0436824510154202	-0.0322985234906983	0.0164509069614778	0.0500188589323828	-0.000972161929550117	0.00121218732005309	-0.801989852119174	759
VWF	Tyrosol	Survival_Years	0.999396918305422	0.294562097173591	0.0657188042925312	-0.139561144584201	0.045374023684033	0.00219111747557698	0.0167379555508585	0.0150129632250281	0.2653223976957	-0.0355448985997872	0.0170332740598634	0.0373116063986487	-0.0332089303651099	0.017158369322374	0.0533882304248127	-0.00233596823467728	0.00222862415340305	-1.0481660764155	709
VWF	Threonic acid	Survival_Years	0.999396918305422	0.425761071585223	0.0249926703319162	-0.0243564080695491	0.0178163307814588	0.172055643674452	0.0350399350467481	0.0357566407806196	0.327460491459277	-0.0341478899771355	0.0165260744736687	0.0391818531958649	-0.0332944430204064	0.0165494929287766	0.0446385872771453	-0.000853446956729091	0.00107154186709325	-0.796466272516463	757
VWF	N-methylnicotinate (-)	Survival_Years	0.999396918305422	0.288514990096892	0.0476943161843615	0.0487635016349022	0.0242963101345413	0.0451431910182045	-0.0325622904048567	0.0260381151924984	0.211526823871735	-0.0332922542647552	0.0164673986121447	0.0435995406120554	-0.0317044029633618	0.0165094425262637	0.0552303353251888	-0.00158785130139339	0.0014960182822297	-1.0613849578274	761
VWF	3-Hydroxypicolinic acid	Survival_Years	0.999396918305422	0.509706166025604	0.0289048028090015	-0.0640626455393455	0.0284153985506571	0.0244861155604336	0.0154399931537348	0.0223951874803015	0.490789186766132	-0.0342201541755406	0.0164778236992978	0.0382055653259052	-0.033231027367003	0.0165465857749474	0.0450089383141897	-0.000989126808537631	0.00150027889289818	-0.659295290508868	754
VWF	6-Hydroxynicotinic acid	Survival_Years	0.999396918305422	0.398778968971239	0.0374057558480875	-0.0402164518963075	0.0188467916225881	0.033214437603941	0.0310303239975166	0.0337769974139039	0.358590987829331	-0.0333619654002197	0.0165248735479209	0.0438937177101345	-0.0321140358678468	0.0165825178833875	0.053210076526199	-0.00124792953237296	0.00147893303327652	-0.843803948045043	758
VWF	Nicotinamide n-oxide	Survival_Years	0.999396918305422	0.216823319652778	0.0638827989504941	-0.0776363338439462	0.0260200630955492	0.00295438893320693	0.0343746148371396	0.0253369787598546	0.1753483445382	-0.0417752371075875	0.0168319288067064	0.0133193925256725	-0.0391065180343342	0.0169356967542929	0.0212497349885694	-0.00266871907325323	0.00216087235516154	-1.23501930453163	734
VWF	Phosphoethanolamine	Survival_Years	0.999396918305422	0.516438634635729	0.0253705551875365	0.042483548939729	0.0416891549141885	0.308604600997246	-0.0153041582912143	0.0181877973309144	0.400444573464733	-0.0256271474132173	0.0181930010921461	0.159485129895498	-0.0249769724554711	0.0182140105111207	0.170814659478054	-0.000650174957746161	0.00100204989091739	-0.648844896486056	649
VWF	N-Butyrylglycine	Survival_Years	0.999396918305422	0.974831879869319	0.00134428606754963	-0.0562759776236932	0.024807983145294	0.0236169795245815	0.000814839289762637	0.0258254085528256	0.974838814819543	-0.0341116959734431	0.0166082401921573	0.0403709730545197	-0.0340658400958055	0.0166840021076631	0.0415586847508921	-4.58558776375882e-05	0.00145349068803225	-0.0315487935458797	757
VWF	2-Methylglutaric Acid	Survival_Years	0.999396918305422	0.356671212084645	0.0341948531975001	0.0254966612434399	0.0225678578987222	0.258970056942771	-0.0446499146036251	0.0280121677744363	0.111415293046997	-0.0332922542647552	0.0164673986121447	0.0435995406120554	-0.0321538305175581	0.0164641915364801	0.0512371413987456	-0.00113842374719715	0.00123509918334546	-0.921726580786451	761
VWF	Monomethyl glutaric acid	Survival_Years	0.999396918305422	0.788792962880222	0.0104675573211907	0.00297004016328909	0.0109915057318171	0.78707927195904	-0.117334635462322	0.0574458234939064	0.0414867408825398	-0.0332922542647552	0.0164673986121447	0.0435995406120554	-0.0329437656848872	0.0164298425937873	0.0453486729967148	-0.00034848857986798	0.00130092105742209	-0.267878345023139	761
VWF	2-Oxoglutarate	Survival_Years	0.999396918305422	0.0531846306037058	0.14969708464364	-0.0380647650781042	0.0160833983171794	0.0182273722076063	0.13092825857253	0.0390565318732382	0.000846163772838509	-0.0332922542647552	0.0164673986121447	0.0435995406120554	-0.0283085008601066	0.0164117562117009	0.0850040784334266	-0.00498375340464865	0.00257768957098316	-1.93341877189183	761
VWF	Glutamine (-)	Survival_Years	0.999396918305422	0.891055113737165	0.00371059006628234	0.0115783968354146	0.00815781906224001	0.156277172424626	-0.0108715914357405	0.0790020375222502	0.890588908628966	-0.0339233376975035	0.0166573820904023	0.0420899576021901	-0.033797462097628	0.0166946871666135	0.0433218786677128	-0.000125875599875498	0.000919006381010674	-0.136969233812138	753
VWF	Mevalonic acid	Survival_Years	0.999396918305422	0.421911680724892	0.0246524360725875	0.0122813751249573	0.0115076412844729	0.286248293104271	-0.0679444168756273	0.0557168092746088	0.223098146671695	-0.033848617184893	0.016627024117437	0.0421662842652141	-0.0330141663135969	0.0166350813120617	0.0475946282806601	-0.000834450871296061	0.00103902555133384	-0.803109096041811	756
VWF	3,4-Dimethylbenzoic acid	Survival_Years	0.999396918305422	0.933599758648635	0.00332559922474611	-0.0478637570032053	0.022830642634549	0.0364110723626082	0.0023131634853801	0.0277415856483366	0.933572067034148	-0.0332922542647552	0.0164673986121447	0.0435995406120554	-0.0331815375697823	0.0165328965214642	0.0451472335272134	-0.00011071669497292	0.00132886632076195	-0.083316653634082	761
VWF	Isofagomine (-)	Survival_Years	0.999396918305422	0.60429785148226	0.0103030334863594	0.0148370392705615	0.0215333672186708	0.491043282725006	-0.0231185753620495	0.0293995825052278	0.431933773218109	-0.0332922542647552	0.0164673986121447	0.0435995406120554	-0.032949243054229	0.0164778167407686	0.0459418861774482	-0.000343011210526165	0.000661889998302485	-0.51822993459014	761
VWF	2-Hydroxyglutarate	Survival_Years	0.999396918305422	0.646799664579006	0.0343685297579012	-0.0515143692473463	0.01558328143642	0.000998068086451449	0.0191164330311437	0.0413168424945782	0.643745869505295	-0.0286532766107666	0.0166060657274694	0.0849065770809176	-0.0276685056209081	0.0167516373997626	0.099069924038454	-0.000984770989858505	0.00214915709160508	-0.458212661003314	749
VWF	Ribose	Survival_Years	0.999396918305422	0.656079680073862	0.00766159691293424	-0.0100016775497458	0.0172156372581179	0.561457593539856	0.0255029050107653	0.0367768165845547	0.488265016962255	-0.0332922542647552	0.0164673986121447	0.0435995406120554	-0.0330371824322557	0.0164778218724387	0.045366803191667	-0.00025507183249947	0.000572767510976022	-0.445332229240475	761
VWF	Xylulose	Survival_Years	0.999396918305422	0.942521173196987	0.00219452885883148	-0.000911033582584342	0.012622625432209	0.942484235029796	0.0801955209513882	0.0500817911840227	0.109779657334087	-0.0332922542647552	0.0164673986121447	0.0435995406120554	-0.0332191934519957	0.0164484717508555	0.0438198720972457	-7.30608127595608e-05	0.00101330575050121	-0.072101448870119	761
VWF	Protocatechuic acid	Survival_Years	0.999396918305422	0.252812842731209	0.0511755823283337	-0.0567587278087389	0.0391856016097017	0.147954518835396	0.0302066620255775	0.0162125297175375	0.0628747128004827	-0.0335021435988835	0.0165112816128577	0.0428467634186972	-0.0317876518909632	0.0165067177454941	0.0545584096609447	-0.00171449170792032	0.00149927932151921	-1.14354389026258	757
VWF	Gentisic acid	Survival_Years	0.999396918305422	0.390885451037469	0.0372730267619667	0.0643458276396636	0.0565591973788593	0.255943515181329	-0.0259705796512354	0.0198761179707927	0.19209932445501	-0.0448339881977531	0.0224190168873603	0.0462006314915585	-0.0431628897558125	0.0224355565911285	0.0550884807525398	-0.00167109844194055	0.00194763835435761	-0.858012699432451	447
VWF	Arabitol	Survival_Years	0.999396918305422	0.811429791393153	0.00311679694249716	0.00339688837634966	0.012993254344691	0.793837356651198	-0.0292436041293629	0.0501178550505494	0.559755033620313	-0.0318715850863276	0.0168725929481407	0.0593280702704033	-0.031772247827378	0.0168817372583536	0.0602619812618473	-9.93372589496039e-05	0.000416365422019838	-0.23858191313704	756
VWF	P-octopamine	Survival_Years	0.999396918305422	0.638042176781652	0.0196277095653843	0.0280626751390372	0.0131145458947446	0.0327267349291249	-0.0232854029150109	0.0482862751280251	0.629794071196241	-0.0332922542647552	0.0164673986121447	0.0435995406120554	-0.0326388035672697	0.0165323655121124	0.0487614844732254	-0.000653450697485541	0.00138902641183083	-0.470437921064617	761
VWF	Orotate	Survival_Years	0.999396918305422	0.873186817801501	0.0022410893821753	0.00258254263785521	0.0157698133537873	0.869965871504837	-0.0290339538378036	0.0407060298460498	0.475935545994261	-0.0334575784116506	0.0165600704936639	0.0437441286379429	-0.0333825969879189	0.0165665150181195	0.0442998152325041	-7.49814237316477e-05	0.000469773442760967	-0.159611882891814	750
VWF	Succinylacetone (-)	Survival_Years	0.999396918305422	0.310885062273845	0.0536360068481957	-0.0264307408673011	0.0233693307260858	0.258457460298867	0.0624691892816097	0.0273749459275151	0.0228020553980853	-0.0307835547632336	0.0166479364260725	0.0648829691662347	-0.029132447809141	0.016611904072893	0.079936219547903	-0.00165110695409261	0.00162932829104636	-1.01336665125495	757
VWF	Allantoin (-)	Survival_Years	0.999396918305422	0.473673952052662	0.0222375167720383	0.0119881123427207	0.0143938456544676	0.405215287837515	-0.0617559329964902	0.0439380885379413	0.160325640754333	-0.0332922542647552	0.0164673986121447	0.0435995406120554	-0.0325519172021638	0.0164639755737201	0.048429396221683	-0.000740337062591456	0.00103324839260622	-0.71651411982753	761
VWF	Indoleacetaldehyde	Survival_Years	0.999396918305422	0.281144009220118	0.0529094561219617	-0.015952602999364	0.0130500041125025	0.221973755397427	0.110419288080602	0.0483472634483733	0.022687933158448	-0.0332922542647552	0.0164673986121447	0.0435995406120554	-0.031530779198533	0.0164344680681928	0.0554588431186216	-0.00176147506622226	0.00163439591697919	-1.07775297767382	761
VWF	N-acetylvaline	Survival_Years	0.999396918305422	0.500474965718354	0.0189866382900171	-0.0236460305335413	0.0210782674657131	0.262339493805277	0.0259018764343822	0.0307390833271226	0.399731966209962	-0.0322582940533211	0.0167925535527892	0.0551559892408767	-0.0316458174922776	0.0168118977409477	0.0602214595700156	-0.000612476561043417	0.000909066088782982	-0.673742611896758	756
VWF	N6-methyllysine (-)	Survival_Years	0.999396918305422	0.089065686735194	0.120082375526723	0.0475447489065852	0.019901838249646	0.0171837901463603	-0.082949345068469	0.0342672714059667	0.0157692760213509	-0.0328425030396604	0.0173451366430055	0.0587447140478251	-0.0288986972564144	0.0173564962861595	0.0963999045730791	-0.00394380578324605	0.00231941240914944	-1.70034693601225	725
VWF	Pelargonic acid	Survival_Years	0.999396918305422	0.445299545215436	0.0231789594800636	0.0191943123671466	0.0149370324585282	0.199226460887354	-0.0402035664441701	0.0423738921264507	0.343070788035395	-0.0332922542647552	0.0164673986121447	0.0435995406120554	-0.0325205744521525	0.0164886846642002	0.0489829470824815	-0.000771679812602736	0.00101101181708667	-0.763274770443737	761
VWF	Gly-ser	Survival_Years	0.999396918305422	0.528232326924838	0.0194008619244039	-0.0146862993957049	0.0206663130951768	0.477554920239464	0.042220558459936	0.0308446819200317	0.171517595444074	-0.0319606296159717	0.0165106308086913	0.0533173776778661	-0.0313405658537752	0.016506093993349	0.0580303916070177	-0.000620063762196483	0.000983125399595944	-0.630706685486229	754
VWF	Aminoadipic acid	Survival_Years	0.999396918305422	0.983082646176771	0.000954915060536691	-0.0661917854665678	0.027940766690865	0.0181186697337277	0.00048868321319515	0.0230454455049258	0.983088291408772	-0.0338740226704002	0.016654693009827	0.0423548798398493	-0.0338416758559912	0.0167367898136082	0.0435745748342651	-3.23468144089264e-05	0.00152548029361894	-0.0212043476039859	754
VWF	7-Methylguanine	Survival_Years	0.999396918305422	0.0302053773204937	0.220076434945818	0.055690709878421	0.0155783812451902	0.000376831523604988	-0.1177324320421	0.043197883797908	0.00659812560576217	-0.0297923888023345	0.0170965576234722	0.0818853190408978	-0.023235786086197	0.0171804769733109	0.176709622948656	-0.00655660271613749	0.00302511895471058	-2.16738674223962	722
VWF	Methionine sulfoxide	Survival_Years	0.999396918305422	0.873952213088503	0.00150087567968615	-0.00735508018720499	0.0157209347184757	0.640040571292747	0.00679360842793027	0.0402869279410999	0.866137659537148	-0.0332922542647552	0.0164673986121447	0.0435995406120554	-0.0332422867300073	0.0164818913371269	0.0441010643859754	-4.99675347478988e-05	0.000314973620119742	-0.158640379879759	761
VWF	3-Hydroxymethylglutarate (-)	Survival_Years	0.999396918305422	0.797610528038814	0.0102454429209014	-0.0468388964818335	0.0210475865816538	0.0263872767025116	0.00789987356273431	0.0306006247405906	0.796362295601617	-0.0361157016715808	0.0166721495916971	0.0306450588673119	-0.0357456803115563	0.0167452111933271	0.0331493403127657	-0.000370021360024486	0.00144291172363091	-0.256440746834722	755
VWF	1,6-Anhydro-B-Glucose	Survival_Years	0.999396918305422	0.903314674905985	0.00165992842804671	-0.00145987044724933	0.0118374427681205	0.901885483400127	0.0380265985041908	0.0540371471686207	0.481856516412179	-0.0334435548109798	0.0165633487103262	0.0438708706473534	-0.0333880409036141	0.016569770269117	0.0443038870146406	-5.55139073656837e-05	0.00045699795381485	-0.12147517708181	754
VWF	1,5-Anhydrosorbitol	Survival_Years	0.999396918305422	0.294897639727013	0.0435207235556256	0.0225561410566233	0.0128589746303308	0.0798629599782477	-0.0642354111353883	0.0491924302496288	0.192065211997055	-0.0332922542647552	0.0164673986121447	0.0435995406120554	-0.0318433512703552	0.0164961895322815	0.0539819692922323	-0.00144890299440001	0.00138328289943237	-1.0474379427336	761
VWF	Quinolinate	Survival_Years	0.999396918305422	0.941729812995878	0.00345053727884086	0.00185361140684555	0.0253474403701605	0.941725934563379	-0.0617895455984679	0.0251062435279038	0.0141013217370468	-0.0331930355447713	0.0165465533622848	0.0452529599974963	-0.0330785017382262	0.0164846161107264	0.0451905579609333	-0.000114533806545123	0.0015668980578872	-0.0730958890200939	754
VWF	Phosphoenolpyruvate	Survival_Years	0.999396918305422	0.76881284753396	0.00330973170573497	-0.0125189994021067	0.0353859676444429	0.723616160478978	0.0101925027212731	0.0192995344429229	0.597596805074356	-0.0385529543837313	0.0173346416175159	0.0264911418658002	-0.0384253544482577	0.0173460222791144	0.0270936804049517	-0.000127599935473589	0.00043411955754084	-0.293928097126989	726
VWF	N-acetyltaurine	Survival_Years	0.999396918305422	0.939023565581755	0.00215139350579645	0.00112014875824509	0.0146230509943257	0.938963169906228	-0.0635377604757947	0.043350962366826	0.143206656671178	-0.0330816948674797	0.0164959977374193	0.045314381782916	-0.033010523123981	0.0164820782001579	0.0455967740885845	-7.11717434986353e-05	0.00093038400923355	-0.0764971697624797	760
VWF	Gallic acid	Survival_Years	0.999396918305422	0.45257154308317	0.0489183443542436	0.0385216928349486	0.0444655531386174	0.386822735355402	-0.0391436266155734	0.0259650613874763	0.132449373298452	-0.0308244030094659	0.0232999884851293	0.186601140994028	-0.0293165242485348	0.0232850466461767	0.208745425916016	-0.00150787876093104	0.00200746762197106	-0.751134785153098	456
VWF	1-Methylhistidine	Survival_Years	0.999396918305422	0.482694736611358	0.024724043566864	0.0253102759710708	0.0147956043905108	0.0876023499523177	-0.0329837367749442	0.0428487519658164	0.44170490029239	-0.033765814967656	0.0164783344287868	0.0408374796788357	-0.032930987487325	0.016518941843003	0.0466055736862172	-0.000834827480330993	0.00118925523899687	-0.701975028535647	760
VWF	3-Methylhistidine	Survival_Years	0.999396918305422	0.718254191591202	0.0065540684372826	-0.0141708168904561	0.015286188511183	0.354262185765796	0.017155232166344	0.0437998120855729	0.695431389954938	-0.0370920224695298	0.0168338208193294	0.0279243687237353	-0.0368489188157873	0.0168565201171957	0.0291792965677209	-0.000243103653742522	0.000673803676145397	-0.360793005958703	717
VWF	Glyceraldehyde 3-p	Survival_Years	0.999396918305422	0.966214816084406	0.000563711670855493	0.00276650232044029	0.0650819408461296	0.966112853432197	-0.00842899983008696	0.0168073021794875	0.616262637323596	-0.0413666219710115	0.0230294526619113	0.0731346631504562	-0.0413433031234225	0.023048935518084	0.0735399743875415	-2.33188475889264e-05	0.00055054271029504	-0.0423561099854173	503
VWF	Urate (-)	Survival_Years	0.999396918305422	0.251949477930815	0.0498549560862008	0.0502921151922002	0.0317454935915159	0.113612894485748	-0.0333306714492471	0.0200949902333209	0.0976532029941021	-0.0336229354020609	0.0165461556085841	0.0425400461560895	-0.031946665434102	0.0165554822774172	0.0540692648374827	-0.00167626996795891	0.00146318986649121	-1.14562710304896	755
VWF	N-acetylleucine (-)	Survival_Years	0.999396918305422	0.174231852926508	0.074946197917114	-0.0409166383402971	0.0171188452230892	0.0171138595162332	0.0609807642671338	0.0369234929982496	0.0990920083347298	-0.0332922542647552	0.0164673986121447	0.0435995406120554	-0.030797126387522	0.0165156729855516	0.062653614506851	-0.00249512787723322	0.00183636637640269	-1.3587309750906	761
VWF	Capric acid	Survival_Years	0.999396918305422	0.535046117565636	0.0333019740828102	0.0249565277986273	0.00907505323631917	0.00611837307368816	-0.0444251619307469	0.0697705706205981	0.524514910527247	-0.0332922542647552	0.0164673986121447	0.0435995406120554	-0.032183556476072	0.0165663958320164	0.0524671513279192	-0.00110869778868321	0.00178729533041048	-0.620321538258914	761
VWF	Glycerol 2-phosphate	Survival_Years	0.999396918305422	0.0866445329519661	0.111227523781122	-0.0425743780835241	0.0174697592306032	0.015064856655241	0.0869775477564344	0.0361000667096155	0.0162474471840612	-0.0332922542647552	0.0164673986121447	0.0435995406120554	-0.029589239261795	0.0164810896696072	0.0730453155469302	-0.00370301500296021	0.00216124683324141	-1.71336977618909	761
VWF	Glycerol 3-Phosphate (-)	Survival_Years	0.999396918305422	0.855026903469633	0.00595157412361929	0.00350542123740012	0.0190755495419578	0.85425272154946	-0.056524253600411	0.0331315410640557	0.0884570374976555	-0.0332922542647552	0.0164673986121447	0.0435995406120554	-0.0330941129457561	0.0164446207012025	0.044567773767193	-0.000198141318999071	0.00108446808241196	-0.182708299315168	761
VWF	Shikimic acid	Survival_Years	0.999396918305422	0.345435067056043	0.0472990150610553	-0.109034287599121	0.0457504876353613	0.0174541454882973	0.01557493227987	0.0151592735369958	0.30461481910011	-0.0359035308314152	0.0174775272833132	0.0403585049933067	-0.034205329185875	0.0175547496383496	0.0517966500246162	-0.00169820164554017	0.00179993251667831	-0.943480730418785	710
VWF	Guanidinosuccinic acid (-)	Survival_Years	0.999396918305422	0.249444317224763	0.0736235905595896	-0.0645021800991695	0.0248344957612123	0.00961700544933755	0.0356217762511436	0.0277226706283705	0.199290898999528	-0.0312085054496749	0.0172484288898484	0.0708748739117685	-0.0289108232224713	0.0173319721863703	0.0958032841108918	-0.00229768222720359	0.00199503513067635	-1.1517001339343	702
VWF	N-acetylasparagine (-)	Survival_Years	0.999396918305422	0.886673270792791	0.00720551735434575	-0.00333974715164467	0.0233965737415139	0.886534128031147	0.0681435497250136	0.0271433947352583	0.0122893673463645	-0.0315844393823871	0.0165519082529761	0.0567892747264972	-0.03135685715629	0.0164874289941553	0.0576155797415893	-0.000227582226097071	0.00159690070868529	-0.14251495090414	758
VWF	Indoleacetic acid	Survival_Years	0.999396918305422	0.91754563529984	0.00098073867516561	0.00289786014867176	0.0274102574782622	0.915836412737676	-0.0131449630469531	0.0257443554248003	0.60981120020576	-0.0388403817796786	0.0177997003004828	0.0294682354228446	-0.0388022895151091	0.0178101945714739	0.0297236535512018	-3.80922645695285e-05	0.000367949309225091	-0.103525848845189	719
VWF	N-acetylornithine (-)	Survival_Years	0.999396918305422	0.745738481017987	0.00408495672788953	0.00840967529102112	0.0163750207537128	0.607722105165088	-0.0161715421034892	0.0386735136352793	0.675966233662306	-0.0332922542647552	0.0164673986121447	0.0435995406120554	-0.0331562568467098	0.0164806526495946	0.0446342542520019	-0.000135997418045421	0.000419403908858158	-0.324263592143617	761
VWF	Arginine (-)	Survival_Years	0.999396918305422	0.953654195998734	0.00123461598631443	-0.000811285224016002	0.013937169223651	0.953598408828119	0.0475791180550645	0.0459169810768463	0.300480497995568	-0.0312649729775621	0.0166396782048093	0.0606825915376935	-0.0312263727421122	0.0166388128237575	0.0609878104001318	-3.86002354497868e-05	0.000664163735633755	-0.0581185532705334	760
VWF	Aconitate	Survival_Years	0.999396918305422	0.982747547138682	0.000161141208806013	-0.00479026457007758	0.0105707097603287	0.650610392496878	0.00156415988301531	0.0722506041921024	0.982735783118234	-0.046497973578968	0.017846051401545	0.00942367489950597	-0.0464904808392985	0.0178657314755698	0.00951387385192708	-7.49273966954495e-06	0.000346494232053302	-0.0216244282773294	631
VWF	Dehydroascorbic acid	Survival_Years	0.999396918305422	0.260227646552013	0.0542025536016646	-0.023470697698516	0.0109786984172271	0.032887764908282	0.0764103478108298	0.0576948779450641	0.185822782796421	-0.0330870790274239	0.016477963259729	0.0450450130804104	-0.0312936748529174	0.0165243592876359	0.0586801453200434	-0.00179340417450645	0.00159292891682442	-1.12585323523518	760
VWF	Allantoic acid	Survival_Years	0.999396918305422	0.547060116955768	0.018170338790868	0.0107790862569439	0.0161022084073926	0.503462784185152	-0.0555138285686188	0.0402706758147733	0.168509250495056	-0.0329321513198795	0.0167080511850947	0.0491353941545865	-0.0323337629732852	0.0167023601736836	0.0533078233312485	-0.000598388346594339	0.000993717810084404	-0.602171301069379	742
VWF	N-acetylaspartate	Survival_Years	0.999396918305422	0.196061509079194	0.0669221355751542	-0.0214279702167206	0.0134731471343809	0.112206868268598	0.103975725697524	0.0468387625672051	0.0267589329345633	-0.0332922542647552	0.0164673986121447	0.0435995406120554	-0.0310642655112468	0.0164504810841821	0.0594069133914292	-0.00222798875350845	0.00172331021240304	-1.2928541463244	761
VWF	Citrulline (-)	Survival_Years	0.999396918305422	0.393974953251169	0.0294898950239602	-0.0148053009361117	0.00990210939178161	0.135336998912647	0.0663130785125714	0.0639114081232714	0.299837499918128	-0.0332922542647552	0.0164673986121447	0.0435995406120554	-0.0323104691813766	0.0164936320278989	0.0505274262351214	-0.000981785083378621	0.00115174735711366	-0.852430940965234	761
VWF	Ascorbate	Survival_Years	0.999396918305422	0.31226527461763	0.0388686300709076	0.0517939032793604	0.0351121983833786	0.140651321609235	-0.024984104948874	0.0180126045806064	0.16588837678283	-0.0332922542647552	0.0164673986121447	0.0435995406120554	-0.0319982299495118	0.0164825982845158	0.0526329890697899	-0.00129402431524337	0.00128060331937732	-1.01048021324244	761
VWF	D-Glucuronolactone	Survival_Years	0.999396918305422	0.617340230275685	0.0134904241729139	-0.0275847767473203	0.0211560975415612	0.192722121066602	0.0162164444095154	0.0299799107124377	0.588747819825968	-0.0331588534903119	0.0164820749977494	0.0446359534758023	-0.0327115264916401	0.0165114290347797	0.0479804697908343	-0.000447326998671813	0.000895328237183304	-0.499623467789981	760
VWF	Hippurate (-)	Survival_Years	0.999396918305422	0.522570559641336	0.0193928427099478	-0.0536284541388232	0.0376220866807382	0.154487653821591	0.0120389718626738	0.0168284623083577	0.474612961603616	-0.0332922542647552	0.0164673986121447	0.0435995406120554	-0.0326466228143392	0.0164980420585749	0.0482419243834094	-0.000645631450415987	0.00100976474370369	-0.63938799056094	761
VWF	4-Hydroxyphenylpyruvic acid	Survival_Years	0.999396918305422	0.506382433135964	0.0170150068034559	-0.0185341371873172	0.0210792305943443	0.37957242359244	0.0304699594641413	0.0300300012303391	0.310635950746412	-0.0331903722004792	0.0164586016382862	0.0441324984594195	-0.0326256377916788	0.016467650783445	0.0479747215562324	-0.000564734408800389	0.000849887826146303	-0.664481113185369	760
VWF	Gulonolactone	Survival_Years	0.999396918305422	0.700379760465877	0.00564548599982784	-0.0106264536090755	0.018968952274394	0.575526947773632	0.0177076596831386	0.0334424863646618	0.596635578764802	-0.0333309876517111	0.016484810679003	0.0435779222793406	-0.0331428180275629	0.0164974201775668	0.044938039163546	-0.00018816962414817	0.000488996285995626	-0.384807880012922	760
VWF	7-Methyluric acid	Survival_Years	0.999396918305422	0.0866026651003256	0.105468203159329	0.102690537278364	0.0461485319900384	0.0265219926602897	-0.050560594360553	0.0188229420777631	0.0074752352218291	-0.0492290040454656	0.0193304687901513	0.0111798988862945	-0.044036909445467	0.0193057906352693	0.0229773257880554	-0.0051920945999986	0.00302993816776557	-1.7135975430903	557
VWF	4-Pyridoxic acid (-)	Survival_Years	0.999396918305422	0.189934980780236	0.0668090690170608	-0.037932234033609	0.0181538459995858	0.0370371291842813	0.0587050120079126	0.0348781925800784	0.0928096732396256	-0.0333309876517111	0.016484810679003	0.0435779222793406	-0.0311041753972811	0.016515582893037	0.0600863200942261	-0.00222681225442997	0.00169885619917109	-1.31077147996191	760
VWF	Mannosamine (-)	Survival_Years	0.999396918305422	0.661486321678618	0.0073068547817456	0.00799981447911905	0.0133163234442186	0.548205916305801	-0.0304084135831492	0.0475484075484339	0.522697863536419	-0.0332922542647552	0.0164673986121447	0.0435995406120554	-0.0330489925974857	0.0164789818289853	0.0453051408731817	-0.000243261667269517	0.000555566972913907	-0.437862002475827	761
VWF	2-Phosphoglyceric acid	Survival_Years	0.999396918305422	0.843283476892836	0.00252496671564279	-0.0213647424180011	0.0370118819776942	0.563986140493274	0.00399739887375371	0.0189971718667766	0.833408332459304	-0.03382357349531	0.017522311731949	0.0540221593754787	-0.0337381700980303	0.0175404854070556	0.0548809634217376	-8.54033972797556e-05	0.000431995108795931	-0.197695287610534	701
VWF	Ala-pro	Survival_Years	0.999396918305422	0.410018446389322	0.122590298768078	-0.107124118888688	0.0925551990670204	0.248099215105553	0.0203932533586367	0.0173858574281001	0.241811735322874	-0.0178204092760283	0.0268480492111979	0.507400008534978	-0.0156357999787106	0.0268944818262869	0.561460001285473	-0.00218460929731773	0.00265167163992874	-0.823861169091223	328
VWF	Kynurenate (-)	Survival_Years	0.999396918305422	0.111277898238915	0.0998582648475633	-0.0905328134073487	0.0300766301846603	0.00271696650625894	0.0442131068255415	0.023560083203277	0.0610371504696645	-0.0400841828816696	0.0177650372698033	0.0243927388715082	-0.0360814459312737	0.0178572079886638	0.0437519757233514	-0.00400273695039593	0.00251353122117037	-1.59247552474488	709
VWF	Azelaic acid	Survival_Years	0.999396918305422	0.470205144851308	0.0226223684280665	-0.0321061351219117	0.0217465829222429	0.140315603727943	0.0243737592441731	0.029438684252071	0.407995831698006	-0.03459174534314	0.0165174868508246	0.0366151033069591	-0.0338091981354176	0.0165484017140397	0.0414412700613031	-0.000782547207722364	0.00108364230779024	-0.722145307632121	750
VWF	N2-acetyllysine	Survival_Years	0.999396918305422	0.305287081992544	0.0447254693326049	0.0242056647921811	0.011830353142371	0.04113642852843	-0.0634296209489102	0.0535462104105122	0.236601570965503	-0.0343284523448288	0.016475146426962	0.0375670054503312	-0.0327930962022444	0.0165211553360742	0.0475582525698853	-0.00153535614258443	0.00149767273902162	-1.02516130699383	760
VWF	N-acetylglutamine (-)	Survival_Years	0.999396918305422	0.448227651158704	0.0576922134942359	-0.0131141658335008	0.0169741637590777	0.44003132780251	0.146460237359521	0.0368856089907364	7.93548724500158e-05	-0.0332922542647552	0.0164673986121447	0.0435995406120554	-0.0313715504240085	0.0162978776219932	0.0546629846762556	-0.00192070384074664	0.00253266342954575	-0.758373109644157	761
VWF	Homocitrulline (-)	Survival_Years	0.999396918305422	0.485250656215355	0.0189551031446092	0.0171988664061374	0.0154673639986952	0.266560990385613	-0.0373123717744215	0.0416235273979688	0.370348733910394	-0.0338552891297198	0.0166496259753326	0.0424066891555125	-0.0332135586322755	0.0166674515157128	0.046698600803275	-0.000641730497444408	0.000919539411496313	-0.697882537084688	753
VWF	Ureidoglutaric acid	Survival_Years	0.999396918305422	0.5295641561372	0.0183163047563807	0.0162173142959503	0.0209844646242252	0.439917313429889	-0.0359765765386424	0.0332830650445812	0.28014565628	-0.0318537749169207	0.0174909457502092	0.0690592752844627	-0.0312703314679012	0.0174969248320342	0.074390468589447	-0.000583443449019476	0.000928057772143405	-0.628671475561245	705
VWF	Meso-2,6-diaminoheptanedioate	Survival_Years	0.999396918305422	0.427742812598174	0.0381100278372019	0.0447753961825999	0.0182802935976836	0.0145671459801537	-0.0297474991573768	0.0354892074542557	0.402212964132429	-0.0349502778088471	0.0167260409701593	0.0370356251943685	-0.033618321748634	0.0168050788453993	0.0458545408240374	-0.0013319560602131	0.00167951467165661	-0.793060092115367	749
VWF	Nitrilotriacetic acid	Survival_Years	0.999396918305422	0.306750762080881	0.0649716914207482	0.0162675322589852	0.0146879729992987	0.268472945643079	-0.122426149441358	0.0461435880654954	0.0081709563867734	-0.0306529088566202	0.0172932575421771	0.0767776974059225	-0.0286613375212396	0.0172292216538497	0.0966927761497479	-0.00199157133538065	0.00194857852324603	-1.02206367956011	728
VWF	D-Glucuronic Acid	Survival_Years	0.999396918305422	0.150145608265623	0.124029065484067	-0.0470061595162201	0.0109999979641781	2.20235555419884e-05	0.0878439597451203	0.0574791158958294	0.12691175500106	-0.0332922542647552	0.0164673986121447	0.0435995406120554	-0.0291630470804396	0.0166715744305147	0.0806985529474611	-0.00412920718431554	0.00286946310710433	-1.43901734582065	761
VWF	Glucuronic acid	Survival_Years	0.999396918305422	0.210816987591654	0.0597525139878723	-0.0303875136534469	0.0189337969194501	0.108977225396105	0.0669517798684883	0.0335041244919003	0.0460850399642342	-0.0340487452174681	0.016493285306671	0.0393623903990465	-0.0320142470925918	0.0164881919884754	0.0525974745485794	-0.00203449812487626	0.00162587884739595	-1.25132209459196	754
VWF	Dopa	Survival_Years	0.999396918305422	0.401524432125461	0.0643244905336585	-0.0736948002438344	0.0625755575026	0.239617460812758	0.0230217229941932	0.0192606100573194	0.232687819410552	-0.0263753550669508	0.0241478776125342	0.275381990909437	-0.0246787737896248	0.0241766829903394	0.307981540033398	-0.00169658127732596	0.00202238370393975	-0.838901774188992	443
VWF	Galactonic acid	Survival_Years	0.999396918305422	0.90323465875431	0.000711020844475924	0.0086344939604473	0.0322290268063274	0.788851056329088	-0.00276250450640718	0.0202480891089291	0.891520335490113	-0.0335472984534828	0.0168412537156462	0.0467814462877523	-0.0335234456250066	0.0168545638271792	0.0471117610215661	-2.38528284762812e-05	0.000196196519979337	-0.121576205728793	751
VWF	Pyruvate	Survival_Years	0.999396918305422	0.686124862462211	0.014635286110854	0.0345910507300375	0.0186142567521478	0.0635589145455911	-0.0140857723647258	0.0340212991191969	0.678984888091525	-0.0332922542647552	0.0164673986121447	0.0435995406120554	-0.0328050125983152	0.0165194567096425	0.0474545148817804	-0.00048724166643999	0.0012056871622997	-0.404119477817644	761
VWF	Citrate	Survival_Years	0.999396918305422	0.995786307643042	0.000103260038328642	-0.0111865614168468	0.0108843696620248	0.304427994262028	0.000307311543138564	0.0581900001271057	0.995787810093194	-0.0332922542647552	0.0164673986121447	0.0435995406120554	-0.0332888165053038	0.0164924250286451	0.0439408522240366	-3.43775945142551e-06	0.000650954604092705	-0.0052811047495655	761
VWF	Asymmetric dimethylarginine (-)	Survival_Years	0.999396918305422	0.418672925038419	0.0313879897596783	0.0211002259037036	0.0143687941431769	0.142464053856407	-0.0464718575705341	0.0479636725220664	0.332961456076668	-0.0312401877409387	0.0174750149740898	0.0742942908510327	-0.0302596210480356	0.0175051269213229	0.0843588442207244	-0.00098056669290301	0.00121248361107372	-0.808725729525255	725
VWF	Decanedioic acid	Survival_Years	0.999396918305422	0.876296045976313	0.00315503794016569	-0.0166489993433091	0.0158004849272535	0.292395381100432	0.0063089872942519	0.0400842052157807	0.874981853716906	-0.0332922542647552	0.0164673986121447	0.0435995406120554	-0.0331872159394363	0.0164927797513113	0.0445922065839425	-0.000105038325318946	0.00067476590379014	-0.155666320317829	761
VWF	Dodecanoic acid	Survival_Years	0.999396918305422	0.361215908615945	0.0369884980188831	0.0211497254745544	0.011400332734985	0.0640043185654356	-0.0582244191489676	0.0555112515669182	0.294610037367415	-0.0332922542647552	0.0164673986121447	0.0435995406120554	-0.0320608237838391	0.0165079828936678	0.0525350996908519	-0.00123143048091605	0.00134869899499432	-0.913050640273697	761
VWF	N6-carboxymethyllysine (-)	Survival_Years	0.999396918305422	0.947045446436095	0.00204158854813561	-0.0252835676486077	0.0175819295678011	0.150908405677642	0.0025897189391721	0.0389499115385055	0.947009658794142	-0.0320717580676247	0.0173516996204408	0.0650128202171085	-0.0320062807336353	0.0173930501717705	0.066203750945538	-6.54773339894385e-05	0.000985844761705678	-0.0664174893785019	725
VWF	Xanthurenic acid	Survival_Years	0.999396918305422	0.493267706140212	0.0282008736084238	-0.0532094398663778	0.0295463493551044	0.0722163459114112	0.0172916913111144	0.023341106638444	0.459085147013476	-0.0326259825061544	0.0170126898500767	0.0556108883189071	-0.0317059012971477	0.0170642516011976	0.0636478305161106	-0.000920081209006707	0.00134294744941419	-0.685120783697126	690
VWF	Gly-glu (-)	Survival_Years	0.999396918305422	0.531833902911845	0.0160094717801211	0.014060110303893	0.0128911312765573	0.275802511133576	-0.0377578467822906	0.0494852467047724	0.445723089752486	-0.0331603376980674	0.0165685386618078	0.0457487033161393	-0.0326294582074709	0.0165882667071027	0.0495906533590265	-0.000530879490596498	0.000849123252919826	-0.625208989120243	759
VWF	N-acetylphenylalanine (-)	Survival_Years	0.999396918305422	0.638758524762993	0.0107840371101664	-0.0112746233296519	0.0216803532628705	0.603206584937357	0.0318436274964497	0.0291879299486529	0.275667677340256	-0.0332922542647552	0.0164673986121447	0.0435995406120554	-0.032933229359283	0.0164683735768142	0.0459230147606283	-0.000359024905472217	0.00076480168641549	-0.469435295252698	761
VWF	Kynurenine (-)	Survival_Years	0.999396918305422	0.0103883306719122	0.253887902397982	0.0733274102208189	0.0223667293048328	0.00109747397036731	-0.115223493438581	0.0280432650949305	4.46729837168365e-05	-0.0332786252934665	0.0164866724854418	0.0439324514091664	-0.0248295849230198	0.0164253009087045	0.131087303633141	-0.00844904037044663	0.00329702187896025	-2.56262793533876	759
VWF	Phosphocreatine (-)	Survival_Years	0.999396918305422	0.628771368488124	0.0192981036799976	0.0217763751455032	0.0410158701683981	0.595674283463071	-0.0217378191572568	0.0185835700941946	0.242591299750583	-0.024529400021007	0.0183308798776075	0.181374913974329	-0.0240560291161935	0.0183295107381802	0.189900043763783	-0.000473370904813528	0.000979137794745411	-0.483456881507277	647
VWF	Saccharic Acid	Survival_Years	0.999396918305422	0.729982200302645	0.0120041937767611	-0.0286835924404275	0.0172512602382734	0.096847472876525	0.0135216633313145	0.0383229132321467	0.724324829668699	-0.032309531762386	0.0169860448243577	0.0575895967081007	-0.0319216818822739	0.0170328127331302	0.0613542483657561	-0.0003878498801121	0.0011237165545591	-0.345149209147566	744
VWF	Tryptophan (-)	Survival_Years	0.999396918305422	0.149679693856121	0.0891754722153242	-0.0181968640777403	0.0108440697160365	0.0937993500175702	0.163151875097198	0.0580681833776384	0.00510275626995928	-0.0332922542647552	0.0164673986121447	0.0435995406120554	-0.030323401769583	0.0164182241855389	0.0651933188327629	-0.00296885249517218	0.00206075320859478	-1.44066377419188	761
VWF	Sedoheptulose	Survival_Years	0.999396918305422	0.514787313542075	0.0165442849551551	0.0181413003975616	0.023500020869483	0.440412174708348	-0.0355262426485757	0.0292668123897989	0.225235770475189	-0.0389555814368186	0.0175681126527766	0.0269396376117752	-0.0383110891969341	0.0175697610190888	0.0295768079657401	-0.000644492239884476	0.000989393170455267	-0.651401545037868	736
VWF	Gly-his (-)	Survival_Years	0.999396918305422	0.31964635161263	0.0672411278945778	-0.0644362649122188	0.018857475485136	0.000671991752027196	0.0368332850588123	0.0354070070339799	0.298590241460887	-0.0352968397162815	0.0171542516059209	0.0400193927821968	-0.0329234404026446	0.0173042459901975	0.0575254824901697	-0.0023733993136369	0.00238488279792962	-0.995184885268707	744
VWF	Dethiobiotin (-)	Survival_Years	0.999396918305422	0.262622087119296	0.0603127090406682	0.0161329884265797	0.0128746280412016	0.210642292957987	-0.136826258090979	0.0547362992077205	0.0126834489489811	-0.0365995239369127	0.017719607021728	0.03928781827561	-0.0343921074986787	0.0176679850065419	0.0520323379388189	-0.00220741643823398	0.00197052898929737	-1.12021515553602	707
VWF	Tridecanoic acid	Survival_Years	0.999396918305422	0.399243392786639	0.0273056044551613	0.0157051479060547	0.0121737029616624	0.197460590153043	-0.0578832578853713	0.0519793658185971	0.265854579239509	-0.0332922542647552	0.0164673986121447	0.0435995406120554	-0.0323831891383811	0.0164847053216216	0.049888523532134	-0.000909065126374062	0.00107840326334127	-0.842973271016873	761
VWF	Ala-gln (-)	Survival_Years	0.999396918305422	0.725318048551569	0.0206490659388509	-0.068266379997757	0.022258282281978	0.00224841702094222	0.0100749454574238	0.0284853282066592	0.723682456232275	-0.0333080468186759	0.0164742252447343	0.0435875956833021	-0.0326202667636227	0.0165991939511993	0.049804034567143	-0.00068778005505317	0.00195747789321291	-0.351360318008129	760
VWF	Acetylcitrulline (-)	Survival_Years	0.999396918305422	0.191614106460676	0.0649254841107182	-0.041134449631128	0.0226666427682103	0.0700185397714189	0.05383209596515	0.0286279095823224	0.0604969239659007	-0.034106078227162	0.0166393585666418	0.0407891345303146	-0.0318917245871454	0.0166489392517282	0.0558593265890269	-0.00221435364001651	0.00169575843711921	-1.30581903149974	739
VWF	Gamma-glutamylalanine (-)	Survival_Years	0.999396918305422	0.738948600929134	0.0096987469531138	0.0239996095432206	0.0160990216284425	0.136494396290947	-0.013452369771319	0.0393461482259209	0.732534222860043	-0.0332879725085547	0.016446341850471	0.04335994557983	-0.032965120886612	0.0164841798311112	0.0459223461719141	-0.000322851621942681	0.000968808706554144	-0.333245995580488	759
VWF	5-Hydroxy-tryptophan (-)	Survival_Years	0.999396918305422	0.0253713720054396	0.191152827957892	-0.11648673256085	0.0357863315405698	0.0011908913451284	0.0552668765170249	0.0179668670312921	0.00218347295648692	-0.0336791138958739	0.0167228869082602	0.0444148740363426	-0.0272412560315617	0.0167492359235741	0.10433311675447	-0.00643785786431223	0.00287957031740086	-2.23570087016424	752
VWF	Pantothenic acid (-)	Survival_Years	0.999396918305422	0.805644173888156	0.00289926200267904	-0.00974724687626845	0.0174142054157658	0.575849825984926	0.00998687412321327	0.0364570092013607	0.784218136489514	-0.0335756228692772	0.0164708663795581	0.0418911795219918	-0.033478278341676	0.0164860101488425	0.0426772250296229	-9.73445276011768e-05	0.000395630391937191	-0.246049165041473	758
VWF	Hydroxykynurenine	Survival_Years	0.999396918305422	0.900161757658611	0.00150478108590263	0.0117374032440506	0.0262703011502425	0.655186647284476	-0.00371300376917506	0.0284051273909776	0.896044255328362	-0.0289617027312286	0.0181870081506301	0.111817163733192	-0.0289181217087432	0.0182051020182963	0.112713900428084	-4.35810224854873e-05	0.000347378139493154	-0.125457009324406	670
VWF	Deoxyuridine	Survival_Years	0.999396918305422	0.636624068289244	0.0362848843223939	0.0837557763882487	0.0296504496276655	0.00491710092190132	-0.0134455788904873	0.0280599684780878	0.632021769191524	-0.0310361992326151	0.0187563549523104	0.0986011784479927	-0.0299100543336529	0.0189171216302979	0.114475225290196	-0.00112614489896221	0.00238375809811656	-0.472424152371834	559
VWF	2,3-Pentanedione	Survival_Years	0.999396918305422	0.197573593810123	0.0685108170092717	-0.09120092380897	0.0405297094933321	0.02476426293596	0.0258045017332702	0.0164186034889933	0.116510300405633	-0.0343506981705666	0.0170886308366646	0.0448230342421152	-0.0319973037740622	0.0171351246881205	0.0622975714637079	-0.00235339439650441	0.00182646715409654	-1.28849532893381	741
VWF	Ribose-1-p	Survival_Years	0.999396918305422	0.342241014401831	0.0581249654393158	0.120499755824874	0.0569451730747531	0.0348056970340611	-0.0157483524270741	0.0148176631790716	0.288354218262241	-0.0326481505453577	0.0194096475605139	0.093147765163783	-0.0307504779232511	0.0194892346984515	0.115206177768717	-0.00189767262210649	0.00199808304602503	-0.949746621333739	588
VWF	Biopterin (-)	Survival_Years	0.999396918305422	0.0309409044642842	0.190897756870493	-0.0916359380400885	0.0296749846056125	0.00209996408761957	0.0670075276136225	0.0222133842034629	0.00265555624539173	-0.0321653734925081	0.017012760405522	0.0591086285367327	-0.0260250758438867	0.0170310908350676	0.126970941768487	-0.00614029764862143	0.00284558666298626	-2.15783189051694	742
VWF	Anserine (-)	Survival_Years	0.999396918305422	0.665480346794066	0.00944598971536147	0.0227307889983399	0.0225800095670594	0.314456447996928	-0.0138525106938041	0.0289338124713061	0.632263325018156	-0.0333346221165199	0.016825253202834	0.0479780755943904	-0.0330197436188418	0.0168478691955588	0.0504287288332928	-0.000314878497678108	0.000728279813904082	-0.43235922741033	747
VWF	Thymidine	Survival_Years	0.999396918305422	0.324060621253343	0.0400236223506478	0.0435353367739684	0.0260534847914703	0.0952331928584318	-0.0342568541040273	0.0280436895479	0.222347801185301	-0.0372625862589219	0.0180821992175175	0.039750530201797	-0.0357712025786864	0.018116118745115	0.0487689632668061	-0.00149138368023553	0.00151233291366008	-0.986147736893562	688
VWF	Lumichrome	Survival_Years	0.999396918305422	0.999396918305422	1.92263446989542e-05	-0.0353360765977246	0.0318116544294871	0.267114968205834	1.80273968214229e-05	0.0238504617615375	0.999397176279114	-0.0331325316857565	0.0183353612718766	0.0712713769716541	-0.0331318946682816	0.0183703950356206	0.0718173836827471	-6.37017474939377e-07	0.000842781938813014	-0.000755850885742238	657
VWF	Hist-ser (-)	Survival_Years	0.999396918305422	0.832827919559331	0.00347826310809061	-0.00885848847368933	0.0405019331866393	0.826937393657756	0.0128325626048328	0.0159298974642503	0.42078359028331	-0.03268214749436	0.0165959662132183	0.0493372574003468	-0.0325684703864371	0.0166009682486878	0.0502001745395774	-0.000113677107922808	0.000538559925335193	-0.211076061502454	745
VWF	Undecanedicarboxylic acid	Survival_Years	0.999396918305422	0.43764197731956	0.0286894280112429	0.0243785620140332	0.014012302301747	0.0823491109983274	-0.0391793302456018	0.0451752613090958	0.386099634930942	-0.0332922542647552	0.0164673986121447	0.0435995406120554	-0.0323371185326945	0.0165071924987133	0.0505268229121637	-0.00095513573206069	0.00123055760014502	-0.7761812465732	761
VWF	Pentadecanoic acid	Survival_Years	0.999396918305422	0.489690687980372	0.0237062883063007	0.00863394152851922	0.0113341909116363	0.446468104899249	-0.0914108319311625	0.0557698982327702	0.101663715093752	-0.0332922542647552	0.0164673986121447	0.0435995406120554	-0.0325030184867882	0.0164539720171335	0.0486302069433543	-0.000789235777966955	0.00114249389485019	-0.690800871255809	761
VWF	Cytidine (-)	Survival_Years	0.999396918305422	0.909554032040877	0.00310012815554219	0.00127995502959777	0.011231266254358	0.909300521857671	-0.0803506199642029	0.0563680301254524	0.154485250969552	-0.0331744931159124	0.0164727520932175	0.0444156344138157	-0.0330716479357579	0.0164603513393698	0.0449167236607241	-0.000102845180154481	0.00090531869185335	-0.113601078912817	760
VWF	N-acetyltryptophan (-)	Survival_Years	0.999396918305422	0.098156737388652	0.134630929375248	-0.0834510432069661	0.0237684538261931	0.000476638410102489	0.0514637315180175	0.0274488775436767	0.061246709233396	-0.0318998175414168	0.0168434308778556	0.0586723188144155	-0.027605115458915	0.0169669555704985	0.104213749835742	-0.00429470208250178	0.00259678086132714	-1.65385618265335	748
VWF	Pseudouridine (-)	Survival_Years	0.999396918305422	0.685317137115532	0.0121673386404925	0.00914668309820144	0.0217598611574787	0.674365673701889	-0.0442868881971336	0.0290569888627891	0.127941673387707	-0.0332922542647552	0.0164673986121447	0.0435995406120554	-0.0328871761330106	0.016453478476087	0.0460301937734987	-0.000405078131744659	0.000999654369100833	-0.405218187671222	761
VWF	5-Methylcytidine (-)	Survival_Years	0.999396918305422	0.786218393354573	0.0131561057127818	0.0445626977544464	0.0176550606528106	0.0118302815029805	-0.00991145267789014	0.0363317692115642	0.78508805426548	-0.0335723260085393	0.0165917797689113	0.0434252172696419	-0.033130644938547	0.0166820045545255	0.0474397989257968	-0.000441681069992317	0.00162847057689123	-0.271224470530804	754
VWF	Acetoacetic acid (-)	Survival_Years	0.999396918305422	0.896233815171368	0.00238167515115734	0.00281136943433641	0.0213527429124953	0.895289849991408	-0.0282038119003365	0.0296419905294762	0.341699960321768	-0.0332922542647552	0.0164673986121447	0.0435995406120554	-0.0332129629300468	0.0164687611102452	0.0441191259037808	-7.92913347083795e-05	0.000607967198246288	-0.130420415668969	761
VWF	Glucosamine 6-phosphate (-)	Survival_Years	0.999396918305422	0.552523867603787	0.0292446331997639	-0.0434111353813208	0.0171733321567754	0.0117076926657919	0.0226945262907534	0.0371376235860712	0.541347423903855	-0.0336880666785315	0.0164389778039448	0.0408265803375013	-0.0327028715253087	0.0165255558955129	0.0482369333556496	-0.000985195153222843	0.00165862677243478	-0.59398242545948	746
VWF	Glucose 6-phosphate	Survival_Years	0.999396918305422	0.813578605834457	0.00481540919131204	0.00698660138936417	0.0288911981254041	0.808990993826612	-0.0244779297155669	0.0230032612180243	0.287668827656577	-0.0355146428818734	0.0171012304118127	0.0382116300650367	-0.0353436253441138	0.0171002767761175	0.0391375634538555	-0.000171017537759538	0.000725228505191851	-0.235811935872953	745
VWF	Palmitic acid	Survival_Years	0.999396918305422	0.396154572514747	0.0321367368953983	0.00976592898896712	0.0100534492336082	0.331695640570507	-0.10955480192103	0.0628583509634806	0.0818086102138231	-0.0332922542647552	0.0164673986121447	0.0435995406120554	-0.0322223498487941	0.0164541276263986	0.0506040312104285	-0.00106990441596114	0.00126092291175078	-0.84850898178667	761
VWF	Hydroxypyruvic acid	Survival_Years	0.999396918305422	0.579249319909443	0.0271805440003909	-0.0507782287310643	0.0205485507121474	0.0137143192845656	0.0175674895404743	0.0308748499562992	0.569552285512955	-0.0328192843419159	0.0164748048995997	0.0467636543097558	-0.0319272383397991	0.0165574543455786	0.054241309595988	-0.000892046002116785	0.00160879290006592	-0.554481563214404	759
VWF	Heptadecanoic acid	Survival_Years	0.999396918305422	0.458512029819369	0.0300235658175992	0.00806762845094322	0.0100913683084562	0.424305101466927	-0.123896656026253	0.0625815339428606	0.0481352443543219	-0.0332922542647552	0.0164673986121447	0.0435995406120554	-0.0322927020776211	0.0164397610305284	0.0499040436901002	-0.000999552187134125	0.00134837883227195	-0.74129922779189	761
VWF	Glu-glu (-)	Survival_Years	0.999396918305422	0.968169357727624	0.0013254928846311	0.000657556378021383	0.0164737667187617	0.96817285954264	-0.0699687695788745	0.0411266446247595	0.0893656081853685	-0.0347104169568606	0.0172983556879892	0.0452088328068017	-0.0346644085461617	0.0172732238306186	0.045182130011429	-4.60084106988974e-05	0.00115296638214229	-0.039904381785539	734
VWF	Leu-phe	Survival_Years	0.999396918305422	0.351813937822782	0.14331666678786	-0.215814232675016	0.0639433364701182	0.000792839220588416	0.0123587364491043	0.0127585245977096	0.333161804720556	-0.0186104748552673	0.0186382587630089	0.318495085732771	-0.0159432836316711	0.0188416387522749	0.397844781910267	-0.00266719122359619	0.00286463133177326	-0.931076608013345	587
VWF	Gamma-linolenic acid	Survival_Years	0.999396918305422	0.785786818174143	0.00707342716222835	-0.00644288753856034	0.0232141064009226	0.781448755805317	0.0365504339783575	0.0272472339625447	0.180229246019234	-0.0332922542647552	0.0164673986121447	0.0435995406120554	-0.0330567639291471	0.016458620507955	0.0449898541026506	-0.000235490335608132	0.000866456015535008	-0.271785677963958	761
VWF	1-Methyladenosine (-)	Survival_Years	0.999396918305422	0.409092035793998	0.0325042227425459	-0.0221758854925889	0.0241117829677859	0.35805451014802	0.0504252465588719	0.0269324415698769	0.0616029919692372	-0.0344024375688708	0.0168404215454912	0.041458209112519	-0.0332842130752457	0.0168196295845274	0.0482379330261288	-0.00111822449362511	0.0013546149554341	-0.825492505556132	754
VWF	Xanthosine (-)	Survival_Years	0.999396918305422	0.564125018764226	0.0328969684236297	-0.0764960135420769	0.0296024410764285	0.00998306881626734	0.0133568987324395	0.0225757331338074	0.554294909772078	-0.0310590779417512	0.0169113435099574	0.0667344308822171	-0.0300373284354344	0.0170078273155559	0.077857698621	-0.00102174950631684	0.00177163972889558	-0.576725329451599	723
VWF	Oleic acid	Survival_Years	0.999396918305422	0.604030609740611	0.0107546203657281	-0.0135183246326562	0.0210894971331176	0.521740929887845	0.0264859415250175	0.0300147989617058	0.377858306644619	-0.0332922542647552	0.0164673986121447	0.0435995406120554	-0.0329342087090185	0.016475088131204	0.0460049109345734	-0.000358045555736735	0.000690390568857174	-0.51861304584363	761
VWF	Linoleate	Survival_Years	0.999396918305422	0.78203130126415	0.00575146917826925	-0.00624157434628256	0.0217703704738997	0.774429434999735	0.0306780571143699	0.0290688835951243	0.291638992777667	-0.0332922542647552	0.0164673986121447	0.0435995406120554	-0.0331007748904764	0.0164670145731865	0.0448146320272174	-0.000191479374278843	0.000692078592354306	-0.276672875586962	761
VWF	Ophthalmic acid (-)	Survival_Years	0.999396918305422	0.472465933363376	0.0212094129480785	0.0354827537006229	0.0303377769442799	0.242602164542364	-0.0204592009576798	0.0224697240959273	0.36289061659306	-0.0342276700571606	0.0172295455631205	0.0473969426003085	-0.0335017212686677	0.017250285378911	0.0525651640688525	-0.000725948788492902	0.00101040566240345	-0.718472605117915	723
VWF	Catechol	Survival_Years	0.999396918305422	0.833169853523079	0.00367756162115198	0.00862743914668951	0.037636684848585	0.818777323532119	-0.0109296689088139	0.020470089667667	0.593607594809899	-0.0256406453835894	0.0178912346705522	0.152396502589188	-0.0255463503301851	0.0179039607266313	0.154200786042352	-9.42950534042562e-05	0.000447664278629566	-0.210637877323877	590
VWF	Stearic acid	Survival_Years	0.999396918305422	0.270391169598077	0.0466249745700793	0.0152033604431823	0.0104432981884208	0.145911290578253	-0.10209917171114	0.0605203840002177	0.0920606161315224	-0.0332922542647552	0.0164673986121447	0.0435995406120554	-0.0317400037562804	0.0164707133063498	0.0543913073467695	-0.00155225050847483	0.00140836850757789	-1.10216218278296	761
VWF	2'-O-methylguanosine	Survival_Years	0.999396918305422	0.91435150614847	0.0121350370775449	-0.226065678311549	0.0788188329060169	0.00438558776343582	0.00167676860714901	0.0155794201733587	0.914354940324557	-0.0312368087649338	0.0226426965653264	0.16862816762685	-0.0308577489323871	0.0229474703344612	0.179614476528773	-0.000379059832546652	0.00352445096670822	-0.107551455851488	396
VWF	Deoxycytidine monophosphate	Survival_Years	0.999396918305422	0.937107716461292	0.00238040493796704	0.00289599395689846	0.0364828106115847	0.936787532678755	-0.0336161637946347	0.0464925072190976	0.470260259427992	-0.0408973303872044	0.0283075072518247	0.149649666937757	-0.0407999781800011	0.02833206709913	0.150974582122821	-9.73522072033709e-05	0.00123378085729429	-0.0789055905899417	311
VWF	N-acetylasparthylglutamate	Survival_Years	0.999396918305422	0.617640208308432	0.0129833470943559	0.0107774515764391	0.019288986270304	0.576550694751667	-0.0426263018224696	0.0383554008525988	0.266864039272318	-0.035384011567715	0.0181106714528709	0.0511939556980431	-0.0349246086639406	0.0181118362931007	0.0542939746249685	-0.000459402903774346	0.000920282737716629	-0.499197567167455	679
VWF	N-acetylneuraminate (-)	Survival_Years	0.999396918305422	0.98690096570494	0.00013992893616064	0.00627714746442946	0.0131820731278766	0.634094635844097	-0.000809466847410577	0.0492744808509364	0.986898042679544	-0.0363123090061215	0.0168505233176259	0.031517997327702	-0.0363072278633527	0.0168658706458551	0.0316967319370063	-5.08114276876301e-06	0.000309487184313527	-0.0164179424102277	758
VWF	Carn(12:0)	Survival_Years	0.999773587464445	0.088100771647857	0.107781115181911	-0.152521662043021	0.0683830365571275	0.026046284132283	0.0242881930974234	0.00917741015674427	0.00832095284916937	-0.0343703586012123	0.0164373524654461	0.0368994626338361	-0.0306658830219715	0.0164250154461965	0.0623290871826622	-0.00370447557924086	0.00217207296577315	-1.70550236461428	765
VWF	Carn(14:1)	Survival_Years	0.999773587464445	0.750985928077842	0.00937973270725266	-0.0128126599960783	0.0395530916990291	0.746086293498019	0.0251614244684922	0.0159191203389185	0.114440060726203	-0.0343703586012123	0.0164373524654461	0.0368994626338361	-0.0340479738244805	0.0164205411236218	0.038502370809	-0.000322384776731794	0.00101589833357017	-0.317339605823388	765
VWF	Carn(16:0)	Survival_Years	0.999773587464445	0.435397942274199	0.0265171122452938	-0.0309130929180651	0.0190072582439853	0.104331370541104	0.0294827392184604	0.0331684343950286	0.374382665370342	-0.0343703586012123	0.0164373524654461	0.0368994626338361	-0.033458955944273	0.0164718335124568	0.0426152886266313	-0.000911402656939348	0.0011684829309958	-0.779987993630883	765
VWF	Carn(18:0)	Survival_Years	0.999773587464445	0.800590455079932	0.00685151904345708	-0.0267156112858102	0.0183532477864754	0.145955328290808	0.00881466510226303	0.0343686930441566	0.797662790742708	-0.0343703586012123	0.0164373524654461	0.0368994626338361	-0.0341348694347257	0.0164742623365308	0.038641267838662	-0.000235489166486655	0.000932323832911307	-0.252583016945205	765
VWF	Cholesterol-H2O	Survival_Years	0.999773587464445	0.354172019094329	0.0696535376734001	-0.062548341582939	0.0156895836921159	7.42753725674538e-05	0.0382746689535062	0.0401786686166498	0.341125838319313	-0.0343703586012123	0.0164373524654461	0.0368994626338361	-0.0319763415335345	0.0166294631302872	0.0549139855124859	-0.00239401706767782	0.00258386027159594	-0.926527294836704	765
VWF	MG(14:0)	Survival_Years	0.999773587464445	0.391163697837763	0.0273680418890538	-0.0404526524459198	0.0303764542891849	0.183401444181304	0.0232530960781203	0.0207471548064563	0.262775711325551	-0.0343703586012123	0.0164373524654461	0.0368994626338361	-0.0334297091872726	0.0164556738152998	0.0425931856290981	-0.00094064941393978	0.00109695586023385	-0.857508900804133	765
VWF	MG(16:0)	Survival_Years	0.999773587464445	0.598747533575724	0.0123373217874352	-0.0125316255310929	0.0210868294259954	0.552517930832154	0.0338374437506604	0.0298865741553123	0.25795193234557	-0.0343703586012123	0.0164373524654461	0.0368994626338361	-0.0339463204271997	0.0164382139625342	0.0392939274973301	-0.000424038174012696	0.00080584602506792	-0.52620247643085	765
VWF	MG(16:1)	Survival_Years	0.999773587464445	0.999222064254617	3.10356806745405e-05	-0.040108712795579	0.0231256617973654	0.0833036365085216	2.65954053338318e-05	0.0272773898295027	0.9992223505061	-0.0343703586012123	0.0164373524654461	0.0368994626338361	-0.0343692918937381	0.016485795203716	0.0374621373812233	-1.06670747421667e-06	0.0010940611673587	-0.000974998022086767	765
VWF	MG(18:1)	Survival_Years	0.999773587464445	0.558079080070817	0.0244966442443229	-0.0445181239937977	0.0202631366094219	0.0283570458818794	0.0189127117602935	0.0311223398652668	0.543596768474104	-0.0343703586012123	0.0164373524654461	0.0368994626338361	-0.0335284001540086	0.0165032428679349	0.0425805360712221	-0.000841958447203702	0.00143753219950258	-0.585697104729229	765
VWF	MG(18:2)	Survival_Years	0.999773587464445	0.341117534529946	0.0371826993021695	-0.0406052324461649	0.0223992144256278	0.0703039398261868	0.0314733503981533	0.028136132097747	0.263702263651223	-0.0343703586012123	0.0164373524654461	0.0368994626338361	-0.0330923758924357	0.0164739793398807	0.0449573243501683	-0.00127798270877661	0.00134247595833393	-0.951959475209259	765
VWF	CE(18:2)	Survival_Years	0.999773587464445	0.669569015543835	0.00735114262445167	-0.0169954036991943	0.0215119149272773	0.429776281126905	0.0148664552253642	0.0293180914346542	0.612267214939923	-0.0343703586012123	0.0164373524654461	0.0368994626338361	-0.0341176971930813	0.0164538847615761	0.0384990526417457	-0.000252661408131061	0.000592073989768218	-0.426739584067815	765
VWF	MG(12:0)	Survival_Years	0.999773587464445	0.225533761997477	0.0707140919648167	-0.0963175228417304	0.0333296117763963	0.00397705156750923	0.0252339203426527	0.0189015532091964	0.182317763056616	-0.0343703586012123	0.0164373524654461	0.0368994626338361	-0.0319398899022225	0.0165284752770244	0.0537237948898504	-0.00243046869898986	0.00200542962966594	-1.21194414555185	765
VWF	CE(15:0)	Survival_Years	0.999773587464445	0.335744588041743	0.0374221714058767	-0.0356044677977684	0.0199367822066695	0.0745660898565588	0.0361250576237129	0.0316100096871424	0.253509477942676	-0.0343703586012123	0.0164373524654461	0.0368994626338361	-0.0330841451503563	0.0164721477687515	0.0449867275959385	-0.00128621345085602	0.00133617658201675	-0.962607388998447	765
VWF	CE(16:1)	Survival_Years	0.999773587464445	0.137838073985899	0.0812143312446079	-0.0481688076875467	0.0214897214969842	0.0253167154211045	0.0579496529484677	0.029269561295458	0.0481225402331683	-0.0343703586012123	0.0164373524654461	0.0368994626338361	-0.0315789929127775	0.0164626585045022	0.0555022599555927	-0.00279136568843482	0.00188111346993569	-1.48389011776639	765
VWF	CE(17:0)	Survival_Years	0.999773587464445	0.440481758179637	0.0404321774776212	-0.0524318907674659	0.0191226589381186	0.00626965345323396	0.0265042594991824	0.0329717616347598	0.421766530706199	-0.0343703586012123	0.0164373524654461	0.0368994626338361	-0.0329806901622786	0.0165322675232718	0.0464499424054116	-0.0013896684389337	0.00180153560656264	-0.771379946014617	765
VWF	CE(18:3)	Survival_Years	0.999773587464445	0.197058377721327	0.0615583845746043	0.0601892076044448	0.0305927064239293	0.0495389699591098	-0.0351522114503505	0.02057536861846	0.0880078889704273	-0.0343703586012123	0.0164373524654461	0.0368994626338361	-0.0322545748484719	0.0164608613175099	0.0504664373829052	-0.00211578375274049	0.00164017071255244	-1.28997776667278	765
VWF	CE(20:2)	Survival_Years	0.999773587464445	0.358904120893461	0.0331328213170677	-0.0289485242751894	0.0260747262835024	0.26729928471093	0.0393383420623455	0.0241451538602653	0.10372523351706	-0.0343703586012123	0.0164373524654461	0.0368994626338361	-0.0332315716510749	0.0164322653270974	0.0435331570309762	-0.00113878695013751	0.00124124519763453	-0.917455271776859	765
VWF	CE(20:5)	Survival_Years	0.999773587464445	0.623238870723043	0.0135079013316743	0.0625097273231215	0.0445321356327294	0.160864914375813	-0.00742718665719906	0.0141623564216993	0.600149568569156	-0.0343703586012123	0.0164373524654461	0.0368994626338361	-0.0339060871884929	0.01646993164364	0.0399072076230606	-0.000464271412719439	0.000945052463204676	-0.491265226847929	765
VWF	CE(22:6)	Survival_Years	0.999773587464445	0.681809186685289	0.0174345151308126	0.0173088007659267	0.0415338478358994	0.677000372916164	-0.0346199915977951	0.015129575299631	0.0224303876165456	-0.0343703586012123	0.0164373524654461	0.0368994626338361	-0.0337711280641281	0.016388485201672	0.0397156607370588	-0.000599230537084291	0.00146155363597902	-0.409995584378878	765
VWF	Carn(16:1)	Survival_Years	0.999773587464445	0.126861466896119	0.0853286000874572	-0.0540522629243918	0.0245415557896157	0.0279663166698106	0.0542581276948146	0.0256191762847039	0.0345487092770942	-0.0343703586012123	0.0164373524654461	0.0368994626338361	-0.031437584017267	0.0164537643436779	0.0564688998555057	-0.00293277458394534	0.00192112013301823	-1.52659614229211	765
VWF	Carn(18:1)	Survival_Years	0.999773587464445	0.328513207370505	0.0362860533107438	-0.0384243159960108	0.0238681521818795	0.107893132093764	0.0324576933169728	0.0263994752649368	0.219316811900245	-0.0343703586012123	0.0164373524654461	0.0368994626338361	-0.0331231939366994	0.0164624540340317	0.0446097093395658	-0.00124716466451297	0.00127637709375218	-0.977113010424426	765
VWF	Carn(18:2)	Survival_Years	0.999773587464445	0.72030009336819	0.005276603368425	-0.0206442950462993	0.0301651062970824	0.493970515689877	0.00878493305595546	0.0209091161230531	0.674509918985748	-0.0343703586012123	0.0164373524654461	0.0368994626338361	-0.0341889998512432	0.0164529776018036	0.0380861045887478	-0.000181358749969132	0.000506506975436338	-0.35805775391918	765
VWF	SM(18:1;O2/24:0)	Survival_Years	0.999773587464445	0.26632659257325	0.0460826174339562	-0.033439858395345	0.0191997948511329	0.082017008780761	0.0473649160759616	0.0328045977268998	0.149242420346568	-0.0343703586012123	0.0164373524654461	0.0368994626338361	-0.0327864825147248	0.0164608511833395	0.0467947289942841	-0.00158387608648755	0.00142491046959778	-1.11156182811587	765
VWF	SM(18:1;O2/24:1)	Survival_Years	0.999773587464445	0.520961861939533	0.0214567735788189	-0.03147874351639	0.018685935486233	0.092520331831974	0.0234277776031639	0.0337464473279037	0.487775776072303	-0.0343703586012123	0.0164373524654461	0.0368994626338361	-0.0336328815988833	0.0164778949485779	0.0416279381802809	-0.000737477002329024	0.00114896248977184	-0.641863428000569	765
VWF	TG(16:0_16:0_18:0)	Survival_Years	0.999773587464445	0.829765384883194	0.00178731990145828	0.0102491509012735	0.0386464199388191	0.790933369655259	-0.00599374782749774	0.016320918082599	0.713551971487041	-0.0343703586012123	0.0164373524654461	0.0368994626338361	-0.0343089277752641	0.0164486692730892	0.0373678690692493	-6.14308259482045e-05	0.000285721475861923	-0.215002480170204	765
VWF	TG(12:0_16:0_22:2)	Survival_Years	0.999773587464445	0.793760443611885	0.00513599864577336	-0.0408637140484808	0.0394504066423692	0.300652042014859	0.00431987447399276	0.0159890313261698	0.787105895615195	-0.0343703586012123	0.0164373524654461	0.0368994626338361	-0.0341938324859818	0.0164615394882759	0.0381589121614088	-0.000176526115230571	0.000675231205517039	-0.261430623745242	765
VWF	TG(12:0_16:1_22:2)	Survival_Years	0.999773587464445	0.469929967975437	0.0209448698360568	-0.0370218166464098	0.0429573710105276	0.389086602354506	0.0194448234130833	0.0146655314176551	0.185323310347433	-0.0343703586012123	0.0164373524654461	0.0368994626338361	-0.0336504759140914	0.0164371686164182	0.0410209828722553	-0.000719882687120988	0.000996249179940511	-0.722593003453187	765
VWF	TG(12:0_18:1_22:1)	Survival_Years	0.999773587464445	0.829022650779136	0.00639738757520158	-0.0618867657673833	0.0386947587727936	0.110205608416781	0.00355294871761588	0.0163015779892119	0.827532605676313	-0.0343703586012123	0.0164373524654461	0.0368994626338361	-0.0341504780961417	0.0164797854333636	0.0386176301194871	-0.000219880505070619	0.00101817636990933	-0.215955223052564	765
VWF	TG(12:0_18:1_22:2)	Survival_Years	0.999773587464445	0.979164671488428	0.000241338759435782	-0.0203056755328781	0.0403830668253667	0.615249081413777	0.000408501539027785	0.0156205911106704	0.97914420164861	-0.0343703586012123	0.0164373524654461	0.0368994626338361	-0.0343620637015062	0.0164525016108551	0.0371191012560365	-8.29489970617956e-06	0.000317615349016553	-0.0261161802534526	765
VWF	TG(12:0_18:2_22:1)	Survival_Years	0.999773587464445	0.999773587464445	1.32087052606746e-06	-0.0101259373322064	0.0399253367290307	0.799864384902229	4.48341641443067e-06	0.0157996837095545	0.999773670669905	-0.0343703586012123	0.0164373524654461	0.0368994626338361	-0.0343703132024187	0.016450230092628	0.0370477489352858	-4.53987936467106e-08	0.000159986707250244	-0.000283766035485059	765
VWF	TG(12:0_18:2_22:2)	Survival_Years	0.999773587464445	0.94191743880498	0.000280090391910541	-0.00833969002592623	0.0429550192676384	0.846116907705157	0.00115433633393949	0.0146852412828566	0.937369809742581	-0.0343703586012123	0.0164373524654461	0.0368994626338361	-0.0343607317940016	0.0164498331651015	0.0370957975374627	-9.6268072107194e-06	0.000132127270822513	-0.0728601079155802	765
VWF	TG(12:0_18:3_22:2)	Survival_Years	0.999773587464445	0.682600873137866	0.00883877605881956	0.0459255939074191	0.0420475499638353	0.275118847958472	-0.00661487151042291	0.015000098178672	0.659361663085242	-0.0343703586012123	0.0164373524654461	0.0368994626338361	-0.0340665666984749	0.0164615177415135	0.038880006417889	-0.000303791902737439	0.000742918995038281	-0.40891659086168	765
VWF	TG(12:0_20:4_22:2)	Survival_Years	0.999773587464445	0.436795380647927	0.0250243336435694	0.0364846018013481	0.0401507929075183	0.363836011816717	-0.0235742005838223	0.0156848953121818	0.133307217038291	-0.0343703586012123	0.0164373524654461	0.0368994626338361	-0.0335102632801265	0.0164321248695731	0.0418053587173193	-0.000860095321085864	0.00110606679461177	-0.777616076421279	765
VWF	TG(12:0_20:5_22:2)	Survival_Years	0.999773587464445	0.627554023662685	0.011925408536562	0.04920458187228	0.0399670683981082	0.218700579407403	-0.00833013008689961	0.015779948622017	0.597745819136703	-0.0343703586012123	0.0164373524654461	0.0368994626338361	-0.0339604780333448	0.0164643960181743	0.0395245486420581	-0.000409880567867595	0.000844814186661006	-0.4851724489708	765
VWF	TG(12:0_22:1_22:6)	Survival_Years	0.999773587464445	0.322385782324814	0.0366273669806397	0.0512052772142899	0.0400982505293408	0.202039781110041	-0.0245852733591191	0.0157032330049846	0.117903842104459	-0.0343703586012123	0.0164373524654461	0.0368994626338361	-0.0331114628634695	0.0164395178603161	0.0443889102611702	-0.00125889573774279	0.00127216820592859	-0.989567049291166	765
VWF	TG(12:0_22:2_22:6)	Survival_Years	0.999773587464445	0.332216695314028	0.034555724523965	0.0612525843798391	0.0462875154503781	0.186178125926293	-0.0193900821596077	0.0136077003191581	0.1546355956378	-0.0343703586012123	0.0164373524654461	0.0368994626338361	-0.033182665957599	0.0164460476040694	0.0440187341071005	-0.00118769264361338	0.00122485651076873	-0.969658595248823	765
VWF	TG(12:1_16:0_22:2)	Survival_Years	0.999773587464445	0.644019654377305	0.0078381894353087	-0.0280038507329118	0.0434440564895757	0.519406626258798	0.00962015489388312	0.0145153055498994	0.507709580764782	-0.0343703586012123	0.0164373524654461	0.0368994626338361	-0.0341009572195366	0.0164491572471808	0.0385384035761325	-0.000269401381675794	0.000583011356536629	-0.46208599310341	765
VWF	TG(12:1_18:1_22:2)	Survival_Years	0.999773587464445	0.430114636569359	0.0228304380765887	-0.0484957002344345	0.0432717994865755	0.262801436873093	0.016180616836582	0.0145645701574984	0.266979930123574	-0.0343703586012123	0.0164373524654461	0.0368994626338361	-0.0335856682574972	0.0164496932738009	0.0415652731142328	-0.000784690343715125	0.000994543496867818	-0.788995500132877	765
VWF	TG(14:0_16:0_22:1;O)	Survival_Years	0.999773587464445	0.573050054709467	0.0150489889406958	0.0567195992715266	0.0431350968352457	0.188976953362504	-0.00911923132604092	0.0146198127820733	0.532995735582245	-0.0343703586012123	0.0164373524654461	0.0368994626338361	-0.033853119454735	0.0164656350486796	0.0401655942257947	-0.000517239146477393	0.000917798185415713	-0.56356523111136	765
VWF	TG(14:0_16:0_24:6)	Survival_Years	0.999773587464445	0.613410960651639	0.0102602685525348	0.0245313050471587	0.0407554834444382	0.547431868361857	-0.0143754728424531	0.0154680256855654	0.353029188774627	-0.0343703586012123	0.0164373524654461	0.0368994626338361	-0.034017709491717	0.0164433785224803	0.0389447912600728	-0.000352649109495363	0.000698024039672564	-0.505210550715111	765
VWF	TG(14:0_18:1_22:2)	Survival_Years	0.999773587464445	0.915865146304094	0.00107561043771228	-0.021866874090647	0.0401814205746074	0.58647976146997	0.00169064477648365	0.0156988552461862	0.914271643781558	-0.0343703586012123	0.0164373524654461	0.0368994626338361	-0.0343333894847529	0.0164528932808852	0.037281460864735	-3.6969116459378e-05	0.000349941912559861	-0.105643580070032	765
VWF	TG(14:0_18:1_22:5)	Survival_Years	0.999773587464445	0.822644756390428	0.00545552300078767	0.050057654242264	0.0383129552323681	0.191808522011117	-0.00374584635921513	0.0164639779089747	0.820089697689421	-0.0343703586012123	0.0164373524654461	0.0368994626338361	-0.0341828503193181	0.0164694586371926	0.0383133513302471	-0.000187508281894234	0.00083655036237018	-0.224144642485087	765
VWF	TG(14:0_18:1_24:6)	Survival_Years	0.999773587464445	0.78696341319433	0.00434995169157662	0.0108344345410859	0.0379025087042642	0.77508001627951	-0.0137994649347389	0.0166344731636945	0.407073319438458	-0.0343703586012123	0.0164373524654461	0.0368994626338361	-0.0342208492016749	0.0164421101958987	0.037781219973284	-0.000149509399537439	0.000553214254254522	-0.270255869923143	765
VWF	TG(14:0_18:2_22:2)	Survival_Years	0.999773587464445	0.871742220303063	0.000994446692407858	0.00902190823821048	0.0445816176016581	0.839689302128399	-0.00378849889905632	0.0141487551377757	0.78896384290698	-0.0343703586012123	0.0164373524654461	0.0368994626338361	-0.0343361791117845	0.0164490790100707	0.037222201394785	-3.41794894278476e-05	0.000211708628673943	-0.161445896853303	765
VWF	TG(14:0_18:2_22:5)	Survival_Years	0.999773587464445	0.432971101346253	0.0234938925356037	0.0524491161196097	0.0401277297669488	0.191636129090706	-0.0153957506079905	0.0157088873678588	0.32740247281254	-0.0343703586012123	0.0164373524654461	0.0368994626338361	-0.0335628650898253	0.0164584652812973	0.0418121332772685	-0.000807493511387044	0.00102981172432232	-0.784117613264137	765
VWF	TG(14:0_18:2_24:6)	Survival_Years	0.999773587464445	0.343356322457171	0.0348239225417278	0.0615544438945288	0.0377180980444523	0.103150795251028	-0.0194447489073395	0.0167076148476762	0.244903508235221	-0.0343703586012123	0.0164373524654461	0.0368994626338361	-0.0331734478955523	0.0164652191876712	0.0443236324139701	-0.00119691070566003	0.0012631577016693	-0.947554453476615	765
VWF	TG(14:0_20:5_22:1;O)	Survival_Years	0.999773587464445	0.398955721615099	0.04253165085902	0.111276772630697	0.0427928559764109	0.00951493831655328	-0.0131368663681285	0.0147323344619598	0.372868040102663	-0.0343703586012123	0.0164373524654461	0.0368994626338361	-0.0329085305092863	0.0165213650629629	0.0467846236890479	-0.00146182809192608	0.00173307569138473	-0.843487736394291	765
VWF	TG(14:0_20:5_24:6)	Survival_Years	0.999773587464445	0.522135057606272	0.0276005036980266	0.0911531522548755	0.0404490736251835	0.0245435625968287	-0.0104070916496968	0.01558999355602	0.504648045116706	-0.0343703586012123	0.0164373524654461	0.0368994626338361	-0.0334217193915371	0.01650534666284	0.043268199674222	-0.000948639209675261	0.00148211503529548	-0.640057746587893	765
VWF	TG(14:0_22:1;O_22:6)	Survival_Years	0.999773587464445	0.100926919115261	0.0986301841132843	0.107295154740478	0.0446670352796552	0.0165679675078261	-0.0315946680451387	0.0140702977896101	0.0250578188384593	-0.0343703586012123	0.0164373524654461	0.0368994626338361	-0.0309804038043352	0.016458100147123	0.0602117712622755	-0.00338995479687718	0.00206657124346691	-1.64037644847421	765
VWF	TG(14:0_22:6_24:6)	Survival_Years	0.999773587464445	0.144104118218377	0.078428093407376	0.0852152522310572	0.0432418492536799	0.0491672744100024	-0.0316328547325295	0.0145372995859594	0.0299009203515681	-0.0343703586012123	0.0164373524654461	0.0368994626338361	-0.0316747569063914	0.0164391390844892	0.0544228943089563	-0.00269560169482089	0.00184544686554763	-1.46067694775974	765
VWF	TG(14:1_16:1_22:2)	Survival_Years	0.999773587464445	0.411121007986085	0.025153861612222	-0.0459906594701222	0.0428814081998721	0.283872328381952	0.0187983223936807	0.0146928172461929	0.201185298214513	-0.0343703586012123	0.0164373524654461	0.0368994626338361	-0.033505811357395	0.0164435500058634	0.0419744685634064	-0.00086454724381734	0.00105185981237457	-0.821922497319891	765
VWF	TG(14:1_18:1_22:1)	Survival_Years	0.999773587464445	0.990759016728211	0.000450464395716248	-0.0874458010972898	0.041265364322572	0.0344431122520332	0.000177053930818477	0.0152866124023162	0.990762280857774	-0.0343703586012123	0.0164373524654461	0.0368994626338361	-0.0343548759783945	0.0165036760057305	0.0377484747478506	-1.54826228178459e-05	0.00133677003395178	-0.011582113919831	765
VWF	TG(14:1_18:1_22:3)	Survival_Years	0.999773587464445	0.866044123974501	0.00386097479654243	-0.0527618286648936	0.0427061323265785	0.217085050146631	0.00251513436257572	0.0147705771923526	0.864840637304572	-0.0343703586012123	0.0164373524654461	0.0368994626338361	-0.0342376555129049	0.0164675518512866	0.0379831318680869	-0.000132703088307406	0.000786689950442447	-0.16868537373939	765
VWF	TG(14:1_22:2_22:6)	Survival_Years	0.999773587464445	0.371940771417316	0.032981348252218	0.0445214730109781	0.0426785846629685	0.297235354848483	-0.0254614389398276	0.014748093073997	0.0847263015464164	-0.0343703586012123	0.0164373524654461	0.0368994626338361	-0.0332367778346322	0.016426595565833	0.0434281914276123	-0.0011335807665802	0.00126962928480824	-0.892843903448091	765
VWF	TG(14:2_16:0_22:1)	Survival_Years	0.999773587464445	0.75193284593129	0.00376743846529495	-0.0207788773022385	0.0408070641562137	0.610778601219435	0.00623172316659469	0.0154564463465725	0.686943059300748	-0.0343703586012123	0.0164373524654461	0.0368994626338361	-0.0342408703901521	0.0164506188384524	0.0377683216094808	-0.000129488211060188	0.000409653839023693	-0.316091779754319	765
VWF	TG(14:2_16:1_22:2)	Survival_Years	0.999773587464445	0.951798232057163	0.000365611982719169	-0.00259487936488607	0.0421721695728958	0.950954716574796	0.00484269716928047	0.0149567595877814	0.746204425372707	-0.0343703586012123	0.0164373524654461	0.0368994626338361	-0.0343577923862574	0.0164482281902245	0.0370935282460918	-1.25662149549581e-05	0.000207882127906304	-0.0604487508451033	765
VWF	TG(14:2_18:1_22:1)	Survival_Years	0.999773587464445	0.976803353026992	0.000455512187245514	-0.0374986391343949	0.0439568857700831	0.39391659462471	0.000417511610667776	0.0143505912240998	0.976798419584299	-0.0343703586012123	0.0164373524654461	0.0368994626338361	-0.0343547024839895	0.0164582416577866	0.0372255214287936	-1.56561172228509e-05	0.000538440501232461	-0.029076782275878	765
VWF	TG(14:2_18:1_22:2)	Survival_Years	0.999773587464445	0.69018832596523	0.00606482107988326	-0.0282914291207194	0.0427326408130958	0.5081592130515	0.00736795848941825	0.0147590213812412	0.617788027861608	-0.0343703586012123	0.0164373524654461	0.0368994626338361	-0.0341619085258445	0.0164517338787522	0.0382239758157658	-0.00020845007536778	0.000522956181433896	-0.398599505595725	765
VWF	TG(14:2_18:2_22:2)	Survival_Years	0.999773587464445	0.914990580865199	0.000716065581189838	0.00531654949542321	0.0474032988771328	0.910733063571794	-0.00462921126355866	0.0133060671324081	0.728021387534086	-0.0343703586012123	0.0164373524654461	0.0368994626338361	-0.0343457471704049	0.0164481383177005	0.0371587134970576	-2.46114308074803e-05	0.000230560936205638	-0.106745883376919	765
VWF	TG(14:2_22:2_22:6)	Survival_Years	0.999773587464445	0.204176401624886	0.060018458985828	0.0690000578217449	0.041787735033668	0.0991587193629349	-0.0298964381068239	0.0150518588514171	0.0474095370385309	-0.0343703586012123	0.0164373524654461	0.0368994626338361	-0.0323075026431773	0.0164347211975944	0.049727908278656	-0.00206285595803506	0.00162462555084467	-1.26974240738892	765
VWF	TG(16:0_16:0_18:1)	Survival_Years	0.999773587464445	0.67846570520237	0.0138081280730109	-0.0746526818803296	0.0423139488386727	0.0781376481731433	0.00635731097030959	0.0149057989417824	0.669879329617462	-0.0343703586012123	0.0164373524654461	0.0368994626338361	-0.0338957682877315	0.0164848486598577	0.0401471459373385	-0.000474590313480851	0.00114481118381462	-0.414557719378203	765
VWF	TG(16:0_16:0_18:2)	Survival_Years	0.999773587464445	0.672374679141222	0.00698795345962785	-0.0312622759774424	0.0423594815059345	0.460755021454775	0.00768269291939253	0.0148888519323316	0.60602026687978	-0.0343703586012123	0.0164373524654461	0.0368994626338361	-0.0341301801349164	0.0164528132252917	0.0384157732770749	-0.000240178466295992	0.000567943939149333	-0.422891151291677	765
VWF	TG(16:0_16:1_18:1)	Survival_Years	0.999773587464445	0.228990911181667	0.0537569257380752	-0.0761829681075296	0.048418765248213	0.116087136504532	0.0242527281466443	0.0129948771787614	0.062426091755572	-0.0343703586012123	0.0164373524654461	0.0368994626338361	-0.0325227137862959	0.0164372616366639	0.0482651084831805	-0.00184764481491639	0.0015359124889288	-1.20296229650753	765
VWF	TG(16:0_16:1_18:2)	Survival_Years	0.999773587464445	0.5709912403063	0.0148266101181756	-0.0306584777779571	0.0485209858390082	0.527690622529311	0.016621696298583	0.0129850604708877	0.20096010700608	-0.0343703586012123	0.0164373524654461	0.0368994626338361	-0.0338607626946103	0.0164344625046472	0.0397454419458652	-0.00050959590660206	0.000899405004068387	-0.566592251874232	765
VWF	TG(16:0_16:1_24:6)	Survival_Years	0.999773587464445	0.472321872653748	0.0199278535522862	0.0364164589633265	0.0410239704229768	0.375022823597558	-0.0188081843277042	0.015359613476824	0.221180045563614	-0.0343703586012123	0.0164373524654461	0.0368994626338361	-0.0336854311284678	0.0164408368505214	0.0408569375769694	-0.000684927472744521	0.000953000452701428	-0.71870634562973	765
VWF	TG(16:0_18:0_18:1)	Survival_Years	0.999773587464445	0.760588720168156	0.0105681493398723	-0.0856945948759492	0.0459620199824663	0.0626870132534198	0.00423866969776083	0.0137235784074531	0.757522475217278	-0.0343703586012123	0.0164373524654461	0.0368994626338361	-0.0340071275186498	0.0164902858182587	0.0395636192966037	-0.000363231082562577	0.00119206367855761	-0.304707784572451	765
VWF	TG(16:0_18:1_18:1)	Survival_Years	0.999773587464445	0.954344453008999	0.00113441812699973	-0.0439759571624358	0.0407903983069997	0.281373290216752	0.000886628975116474	0.0154645747935789	0.95429687749913	-0.0343703586012123	0.0164373524654461	0.0368994626338361	-0.0343313682433836	0.0164634643684628	0.0374143922181565	-3.89903578286964e-05	0.000681030448417787	-0.0572520038116964	765
VWF	TG(16:0_18:1_20:4)	Survival_Years	0.999773587464445	0.461766955475056	0.0306787550906593	0.035718995435187	0.0455748286038123	0.433463276698292	-0.0295204218667918	0.0137947012826654	0.0327119080922721	-0.0343703586012123	0.0164373524654461	0.0368994626338361	-0.0333159187873076	0.016401662263161	0.0426183850023151	-0.00105443981390473	0.00143277876970019	-0.73594042304617	765
VWF	TG(16:0_18:1_20:5)	Survival_Years	0.999773587464445	0.770444056458825	0.00532449477147227	0.0440308588175866	0.0465540424116145	0.344586056630136	-0.00415628492335214	0.0135490701432448	0.759121667038416	-0.0343703586012123	0.0164373524654461	0.0368994626338361	-0.0341873538065465	0.0164591276964147	0.0381671737860369	-0.000183004794665782	0.000627170990054602	-0.29179410012228	765
VWF	TG(16:0_18:1_22:5)	Survival_Years	0.999773587464445	0.491884801624611	0.0206267081548693	0.0394027118771996	0.0503632597197753	0.434269411785358	-0.0179923493148105	0.0125061093024993	0.150700623106565	-0.0343703586012123	0.0164373524654461	0.0368994626338361	-0.0336614112451669	0.0164318282011547	0.0408901564621182	-0.000708947356045408	0.00103147503228244	-0.687314121871331	765
VWF	TG(16:0_18:1_22:6)	Survival_Years	0.999773587464445	0.619359968607521	0.0144258574511713	0.0233859392965455	0.0444015804350303	0.59857953006031	-0.0212017096016309	0.0141835562918811	0.135428841851873	-0.0343703586012123	0.0164373524654461	0.0368994626338361	-0.0338745367074856	0.0164258021815755	0.0395613488187503	-0.000495821893726727	0.000998116287807597	-0.496757642153922	765
VWF	TG(16:0_18:2_20:4)	Survival_Years	0.999773587464445	0.401970769610235	0.0258275820588211	0.0538696335224992	0.0471247751908546	0.253387885345874	-0.016478732063272	0.0133709568743276	0.218216080803858	-0.0343703586012123	0.0164373524654461	0.0368994626338361	-0.0334826553440484	0.0164468648019282	0.0421573469859541	-0.000887703257163918	0.00105917687680085	-0.838106719101674	765
VWF	TG(16:0_18:2_20:5)	Survival_Years	0.999773587464445	0.440201838002385	0.0255714364889734	0.0732852692812038	0.0465557115200631	0.115919899384579	-0.0119928527341792	0.0135417042629936	0.376133921630388	-0.0343703586012123	0.0164373524654461	0.0368994626338361	-0.0334914591591382	0.0164698861252992	0.0423907228891206	-0.000878899442074143	0.00113868845196613	-0.771852424213649	765
VWF	TG(16:0_18:2_22:6)	Survival_Years	0.999773587464445	0.405723826066426	0.0282160563458504	0.0491145756878389	0.0501351246654938	0.327610259461822	-0.0197455838992216	0.0125593115338758	0.116373065335832	-0.0343703586012123	0.0164373524654461	0.0368994626338361	-0.0334005626262935	0.0164311756584576	0.0424658027664649	-0.000969795974918892	0.00116640205260078	-0.831442273919606	765
VWF	TG(16:1_18:1_18:1)	Survival_Years	0.999773587464445	0.260463723284498	0.0516789781699767	-0.0987989595472735	0.046480374457464	0.0338958810790215	0.0179781752761924	0.0135539360329092	0.185147466393597	-0.0343703586012123	0.0164373524654461	0.0368994626338361	-0.032594133589366	0.0164826694754554	0.0483914976396009	-0.00177622501184632	0.00157845169725577	-1.12529576605631	765
VWF	TG(16:1_18:1_18:2)	Survival_Years	0.999773587464445	0.385507484398583	0.0300315510180823	-0.049749693284851	0.0478758710266964	0.299109352912796	0.0207477696783389	0.0131518198841509	0.115132741857163	-0.0343703586012123	0.0164373524654461	0.0368994626338361	-0.0333381634233702	0.016432420659302	0.042867953462876	-0.00103219517784209	0.00118944816367047	-0.867793325820001	765
VWF	TG(16:1_18:1_22:5)	Survival_Years	0.999773587464445	0.173579698805857	0.0691425195600227	0.0743902094800214	0.0423508345109898	0.0794492557113087	-0.0319457790007642	0.014844272047083	0.031744404693162	-0.0343703586012123	0.0164373524654461	0.0368994626338361	-0.031993905409343	0.0164307871670176	0.0519235652231798	-0.00237645319186932	0.00174637613433435	-1.36079115211634	765
VWF	TG(16:1_18:2_22:5)	Survival_Years	0.999773587464445	0.433676273511451	0.0318573934139402	0.0867049235880405	0.0422923634380763	0.0407344855177221	-0.0126284643411883	0.0149075285802186	0.397226763507211	-0.0343703586012123	0.0164373524654461	0.0368994626338361	-0.0332754085654753	0.0164914979940351	0.0440121519993264	-0.00109495003573702	0.0013985531481797	-0.782916285421233	765
VWF	TG(18:0_18:1_18:1)	Survival_Years	0.999773587464445	0.788453138118368	0.00906540803816244	-0.0829927045110913	0.0455786978868002	0.0690665577538871	0.00375432186447564	0.0138392174251101	0.786257086596826	-0.0343703586012123	0.0164373524654461	0.0368994626338361	-0.0340587772760744	0.0164886120310925	0.0392457177356904	-0.000311581325137956	0.00116123104628963	-0.268319837067327	765
VWF	TG(18:1_18:1_18:2)	Survival_Years	0.999773587464445	0.862326555897478	0.00398987667729049	-0.0484690305602959	0.0390454131626289	0.214904448796088	0.00282930132061322	0.0161553789500961	0.861029218659417	-0.0343703586012123	0.0164373524654461	0.0368994626338361	-0.0342332251090393	0.0164677077103063	0.0380097589098705	-0.000137133492173088	0.000790789843563372	-0.17341331997279	765
VWF	TG(18:1_18:1_18:3)	Survival_Years	0.999773587464445	0.796394857278187	0.00247841932746393	-0.0198080355356699	0.0495316993173149	0.689351163451824	0.0043004850680782	0.0127343646981349	0.735688317921563	-0.0343703586012123	0.0164373524654461	0.0368994626338361	-0.0342851744401632	0.0164500048813437	0.0375148046148809	-8.51841610491108e-05	0.000330151186958657	-0.258015613494608	765
VWF	TG(18:1_18:1_20:4)	Survival_Years	0.999773587464445	0.37680496569209	0.0384638132286263	0.0369431240089785	0.0381905229583438	0.333719267564139	-0.0357851451197426	0.0164601985945293	0.0300467673553786	-0.0343703586012123	0.0164373524654461	0.0368994626338361	-0.0330483435473744	0.0164037726458759	0.0443319913048236	-0.00132201505383794	0.00149583300844544	-0.883798556639595	765
VWF	TG(18:1_18:1_20:5)	Survival_Years	0.999773587464445	0.408865737469492	0.0260796855549526	0.0387363919756249	0.0375873070581457	0.30310840668676	-0.0231402074125702	0.0167589540645921	0.167804982489472	-0.0343703586012123	0.0164373524654461	0.0368994626338361	-0.0334739904564818	0.0164392299958415	0.0421152134239575	-0.000896368144730579	0.00108533424291717	-0.825891333089529	765
VWF	TG(18:1_18:1_22:6)	Survival_Years	0.999773587464445	0.668402792166442	0.0120644583152771	0.018846638005425	0.0420908799159373	0.654468583497363	-0.022001789311499	0.0149629980858021	0.141913115411794	-0.0343703586012123	0.0164373524654461	0.0368994626338361	-0.0339556988425869	0.0164257457155167	0.0390914254692243	-0.000414659758625452	0.000968059679656523	-0.428341110924667	765
VWF	TG(18:1_18:2_20:5)	Survival_Years	0.999773587464445	0.420813794825176	0.028758264181856	0.0393198938133915	0.0432018726263816	0.363069446088933	-0.0251382126658275	0.0145694926676378	0.0849102776219635	-0.0343703586012123	0.0164373524654461	0.0368994626338361	-0.0333819267485335	0.0164235040012234	0.0424845777694357	-0.000988431852678793	0.00122785010044159	-0.805010198169392	765
VWF	TG(18:1_18:2_22:6)	Survival_Years	0.999773587464445	0.423945276385751	0.0236042954965789	0.0534123944501354	0.0499109834087564	0.28493009398531	-0.0151891355760843	0.0126252056410508	0.229364580148366	-0.0343703586012123	0.0164373524654461	0.0368994626338361	-0.033559070500466	0.0164457788816622	0.0416780198471815	-0.000811288100746397	0.00101462332174316	-0.799595360525101	765
VWF	TG(18:2_18:2_22:6)	Survival_Years	0.999773587464445	0.444484578771714	0.0288959329710787	0.0769297272644261	0.0408655798316568	0.0601939712940345	-0.0129100103906365	0.0154282086472422	0.403010859795101	-0.0343703586012123	0.0164373524654461	0.0368994626338361	-0.0333771950228798	0.0164837626742798	0.0432733163710792	-0.000993163578332571	0.00129886038202013	-0.764642291104369	765
VWF	FA(14:0)	Survival_Years	0.999773587464445	0.424088341872969	0.0341244454914738	-0.0614285904265717	0.0281787746500069	0.0296022113094749	0.0192396973844331	0.022392727390804	0.390536260495878	-0.0346340423569614	0.0164633860674351	0.0357706680213487	-0.0334521748664019	0.016523905756134	0.0433120516222371	-0.00118186749055953	0.00147853837856122	-0.799348537512848	766
VWF	FA(16:1)	Survival_Years	0.999773587464445	0.477257260857516	0.0188892525908104	-0.035665441360664	0.0392986202791933	0.364437338012129	0.0183429995357638	0.0160498396843876	0.253491701329767	-0.0346340423569614	0.0164633860674351	0.0357706680213487	-0.03397983118264	0.0164696371554612	0.0394745468676935	-0.000654211174321472	0.000920489683440441	-0.710720810988646	766
VWF	FA(18:0)	Survival_Years	0.999773587464445	0.581164473420593	0.0121560659797289	-0.0110415704422196	0.0168044170501866	0.51136202690487	0.0381298752961916	0.0375415399170627	0.310147041260191	-0.0346340423569614	0.0164633860674351	0.0357706680213487	-0.0342130286529255	0.0164682219328519	0.0381284934426617	-0.00042101370403595	0.000763142048671937	-0.551684584499861	766
VWF	FA(18:1)	Survival_Years	0.999773587464445	0.91604147905171	0.00220193608661789	0.00633080947783725	0.0597960305000924	0.915713971409416	-0.0120461605989285	0.0105481494440206	0.253849131839283	-0.0346340423569614	0.0164633860674351	0.0357706680213487	-0.0345577804092702	0.0164598456760233	0.0361390303653549	-7.6261947691246e-05	0.000723401387204062	-0.105421345659838	766
VWF	FA(18:1;O)	Survival_Years	0.999773587464445	0.43561231351613	0.0281047952307991	-0.0377469512018046	0.0212251413392224	0.0757830157620569	0.0257870539862485	0.0297285671265868	0.386019754629812	-0.0346340423569614	0.0164633860674351	0.0357706680213487	-0.0336606596885042	0.0165045723346179	0.0417887112708231	-0.000973382668457223	0.00124852859345736	-0.779623849672342	766
VWF	FA(18:2)	Survival_Years	0.999773587464445	0.816296587722362	0.00511390446919131	-0.00589927956245516	0.0249014814436543	0.81280191922169	0.0300231887843801	0.0253274381258883	0.236272728452593	-0.0346340423569614	0.0164633860674351	0.0357706680213487	-0.034456927172966	0.0164591687993399	0.0366762402650026	-0.000177115183995426	0.000762405999651512	-0.232310847601388	766
VWF	FA(20:3)	Survival_Years	0.999773587464445	0.867801535101939	0.00346786045684759	-0.0291508037584768	0.0257862952811548	0.258673430731999	0.00412016172677795	0.0244831171861444	0.866408459768558	-0.0346340423569614	0.0164633860674351	0.0357706680213487	-0.034513936331011	0.0164905955189152	0.0367239225264035	-0.000120106025950491	0.000721567077453317	-0.16645164351787	766
VWF	FA(20:5)	Survival_Years	0.999773587464445	0.615818253887763	0.00917803988092364	-0.0192204424245831	0.0268246499584405	0.473914950669335	0.0165382572871074	0.0235273444172985	0.482335155245753	-0.0346340423569614	0.0164633860674351	0.0357706680213487	-0.0343161697349717	0.0164757113405516	0.0376394740635554	-0.00031787262198979	0.000633482788831427	-0.501785727400998	766
VWF	FA(22:6)	Survival_Years	0.999773587464445	0.775708254605633	0.00323775032162121	0.0127949829980483	0.037652427561739	0.734098164016878	-0.00876408994036172	0.0167642630583374	0.601294800648222	-0.0346340423569614	0.0164633860674351	0.0357706680213487	-0.0345219059751812	0.0164735736897484	0.0364874962722069	-0.000112136381780294	0.000393576552242915	-0.284916317146566	766
VWF	FA(24:1;O)	Survival_Years	0.999773587464445	0.833305183751968	0.0022716202287234	-0.010561727172863	0.0193281697156414	0.584941005221409	0.00744910277768611	0.03266309752603	0.819669183719542	-0.0346340423569614	0.0164633860674351	0.0357706680213487	-0.0345553669657409	0.0164784684931625	0.0363622274785536	-7.86753912205368e-05	0.000373817933674482	-0.210464464471217	766
VWF	HexCer(18:1;O2/16:0)	Survival_Years	0.999773587464445	0.644480124507552	0.00924454675000811	0.0164659704258135	0.0313516455327757	0.599613199175493	-0.0194447102375913	0.0201236344610695	0.334256440118934	-0.0346340423569614	0.0164633860674351	0.0357706680213487	-0.0343138663332508	0.0164675220442759	0.0375575844190863	-0.000320176023710691	0.000693856800018045	-0.461443951694881	766
VWF	LPE(18:1_0:0)	Survival_Years	0.999773587464445	0.945724617386141	0.000630169109305973	-0.0150752227198485	0.0299624296974725	0.615030272409404	0.00144775994553074	0.0210710496591993	0.945241860988754	-0.0346340423569614	0.0164633860674351	0.0357706680213487	-0.0346122170533377	0.0164784917734464	0.036057123735414	-2.18253036237517e-05	0.000320598963758815	-0.0680766505539014	766
VWF	LPE(18:2_0:0)	Survival_Years	0.999773587464445	0.982236638600686	0.000106458554161113	0.00521135273478404	0.0199404067532768	0.793904436161939	-0.000707511132276033	0.0316614305606814	0.982178389725867	-0.0346340423569614	0.0164633860674351	0.0357706680213487	-0.0346303552668874	0.0164763071976872	0.0359356464826887	-3.68709007407686e-06	0.000165600931928246	-0.0222649113815039	766
VWF	PC(18:0_20:4)	Survival_Years	0.999773587464445	0.634668847257815	0.0211862655014313	0.022637976481556	0.0467055589813114	0.62804818455875	-0.0324130567659274	0.0134602225042953	0.0163026035982628	-0.0346340423569614	0.0164633860674351	0.0357706680213487	-0.033900276340199	0.0164085145769015	0.0392050351902719	-0.000733766016762402	0.00154423175198797	-0.475165735853952	766
VWF	PC(16:0_22:5)	Survival_Years	0.999773587464445	0.82423069257104	0.00778930782131557	0.0108325770291036	0.048443125903702	0.823124476999565	-0.024904066344514	0.0129976053150292	0.0557776672888092	-0.0346340423569614	0.0164633860674351	0.0357706680213487	-0.0343642671399466	0.016431794843918	0.0368692036638739	-0.000269775217014855	0.00121461898554335	-0.222106866618896	766
VWF	PC(18:0_20:5)	Survival_Years	0.999773587464445	0.577459241494985	0.0173106823936021	0.0334897579353738	0.0563580565421708	0.552554334889222	-0.017902157083514	0.0111812828734476	0.109823066277876	-0.0346340423569614	0.0164633860674351	0.0357706680213487	-0.0340345034497136	0.0164487827638869	0.0389121025861936	-0.000599538907247923	0.0010761786362072	-0.55709980395159	766
VWF	PC(18:0_22:4)	Survival_Years	0.999773587464445	0.745810095494341	0.0132938400233865	0.0197004832624616	0.0601290508598118	0.74328707233696	-0.0233709707687194	0.0104614636506988	0.0258069982938264	-0.0346340423569614	0.0164633860674351	0.0357706680213487	-0.0341736229385048	0.0164166515814084	0.0377484753081827	-0.000460419418456637	0.00142030677876731	-0.324168993163742	766
VWF	PC(20:0_20:4)	Survival_Years	0.999773587464445	0.914476217486441	0.00374140665924727	0.00819108603208008	0.0761509289211422	0.914373366414824	-0.0158196405462587	0.0082684422693507	0.0561350321401211	-0.0346340423569614	0.0164633860674351	0.0357706680213487	-0.0345044623202504	0.0164314598167767	0.0361052785038457	-0.000129580036710988	0.00120658265252148	-0.107394248077573	766
VWF	PC(18:0_22:5)	Survival_Years	0.999773587464445	0.92500211256748	0.00163318857895088	-0.0184738625394937	0.0195068038424246	0.343950685263559	0.00306183519008909	0.0323650089495624	0.924657833528914	-0.0346340423569614	0.0164633860674351	0.0357706680213487	-0.0345774784345412	0.0164862243558031	0.0363307318137975	-5.65639224202904e-05	0.000600882453108995	-0.0941347548553396	766
VWF	PC(p-16:0_16:0)	Survival_Years	0.999773587464445	0.0444423426497103	0.174071661198844	-0.0914695687335615	0.0218687307549257	3.25789990736229e-05	0.065910503029357	0.0287587668758117	0.0222196019465772	-0.0346340423569614	0.0164633860674351	0.0357706680213487	-0.0286052370698541	0.0166216981264993	0.0857133973493752	-0.00602880528710739	0.00299956286702173	-2.00989462611044	766
VWF	PC(o-16:0_18:2)	Survival_Years	0.999773587464445	0.232143383756306	0.062460086054403	-0.0491845525527263	0.0194286663720574	0.0115799256917044	0.043982208920344	0.0324515859266377	0.175766362463113	-0.0346340423569614	0.0164633860674351	0.0357706680213487	-0.0324707970909338	0.016530516971948	0.0499028807690899	-0.00216324526602765	0.00181046558811765	-1.19485577645073	766
VWF	PC(p-16:0_18:1)	Survival_Years	0.999773587464445	0.0479143014926585	0.153673714063867	-0.0921161523728332	0.025901988689314	0.000402118050171055	0.057778595663633	0.0242733520372965	0.017571707498253	-0.0346340423569614	0.0164633860674351	0.0357706680213487	-0.0293117004349219	0.016558930476009	0.077151095379881	-0.00532234192203954	0.00269059570848909	-1.9781277080191	766
VWF	PC(p-16:1_18:0)	Survival_Years	0.999773587464445	0.073297968161864	0.118970768344893	-0.0595657870619961	0.020991102608184	0.004679654525	0.0691745855017197	0.0299594375550853	0.0212457559077634	-0.0346340423569614	0.0164633860674351	0.0357706680213487	-0.0305136037268642	0.0165080212838805	0.0649769138731432	-0.00412043863009728	0.00230067315845459	-1.79097087952513	766
VWF	PE(16:0_20:4)	Survival_Years	0.999773587464445	0.74291687081013	0.0139151734291103	0.0117450519089826	0.0354469402101639	0.740488278302626	-0.0410333397998597	0.0177412571929783	0.0210270018708652	-0.0346340423569614	0.0164633860674351	0.0357706680213487	-0.0341521036510132	0.0164123853414389	0.0378191566939039	-0.000481938705948272	0.00146935618051728	-0.327993111771312	766
VWF	PE(p-16:0_20:4)	Survival_Years	0.999773587464445	0.153347743550761	0.0761668496375494	0.0790197709788167	0.0434888487499977	0.0696546469510922	-0.0333836186041386	0.0144607743380508	0.0212668556801261	-0.0346340423569614	0.0164633860674351	0.0357706680213487	-0.0319960764604183	0.0164510346321086	0.0521955268485629	-0.0026379658965432	0.00184756622501703	-1.42780586742913	766
VWF	PE(p-16:0_22:6)	Survival_Years	0.999773587464445	0.187690569400769	0.0656102297291743	0.063581500434343	0.0385531259710848	0.0995695156742163	-0.0357391294632425	0.0163184452385623	0.0288554514215065	-0.0346340423569614	0.0164633860674351	0.0357706680213487	-0.0323616948814713	0.0164504379698607	0.0495635202017533	-0.00227234747549019	0.00172481807849273	-1.31744182405366	766
VWF	PG(16:0_18:1)	Survival_Years	0.999773587464445	0.936627085059321	0.00184343799143442	-0.0457058181604419	0.0360061826429468	0.204736327614212	0.00139688363642574	0.0175341856029064	0.936526104164639	-0.0346340423569614	0.0164633860674351	0.0357706680213487	-0.0345701966474837	0.0164948902693152	0.036467949290262	-6.38457094777716e-05	0.000802991040341684	-0.0795098653287643	766
VWF	PG(16:1_18:0)	Survival_Years	0.999773587464445	0.535916591264847	0.024372073752572	-0.0842532381516636	0.0408830169986396	0.0396977733022338	0.0100186467985254	0.0154378679105288	0.516579657380109	-0.0346340423569614	0.0164633860674351	0.0357706680213487	-0.0337899389222879	0.0165216662673983	0.0412205546595124	-0.000844103434673566	0.00136365737592036	-0.618999647256603	766
VWF	PG(18:0_18:0)	Survival_Years	0.999773587464445	0.01362207702899	0.220904253388783	-0.199002734272964	0.0545407312394604	0.000283725618376432	0.0384457394349455	0.0114813336830469	0.000857184541994193	-0.0346340423569614	0.0164633860674351	0.0357706680213487	-0.0269832350882614	0.0165002660243043	0.102444501889347	-0.00765080726870007	0.00310116177819987	-2.46707776501139	766
VWF	PI(17:0_18:2)	Survival_Years	0.999773587464445	0.243146582744928	0.0495835211195321	-0.0361261445417683	0.02219980885635	0.104132174986638	0.0475355948563979	0.0283805922102176	0.0944071194389739	-0.0346340423569614	0.0164633860674351	0.0357706680213487	-0.0329167645863003	0.0164735430177174	0.0460971600792573	-0.00171727777066117	0.00147133277754868	-1.1671579651221	766
VWF	PI(18:0_18:2)	Survival_Years	0.999773587464445	0.596144880018797	0.0102459197609663	-0.0169144885672393	0.0220452369187338	0.443191247297272	0.020979506272193	0.0286271753044804	0.46390074060017	-0.0346340423569614	0.0164633860674351	0.0357706680213487	-0.0342791847379741	0.0164761014096109	0.0378498541883968	-0.000354857618987334	0.000669602716925477	-0.529952477816526	766
VWF	PI(18:0_18:3)	Survival_Years	0.999773587464445	0.0855284491597809	0.110604970927124	-0.0536063535936828	0.0192377171793545	0.00547602207822205	0.0714597615987055	0.0327033164292878	0.0292226600109042	-0.0346340423569614	0.0164633860674351	0.0357706680213487	-0.030803345108981	0.0165112813238346	0.0625286029893912	-0.00383069724798049	0.00222783336566607	-1.71947206959763	766
VWF	PI(18:2_18:3)	Survival_Years	0.999773587464445	0.826120091867145	0.00513958879546338	0.0354516010985244	0.0280482037284396	0.206679493566727	-0.00502106338003594	0.0225083553306572	0.823543712184126	-0.0346340423569614	0.0164633860674351	0.0357706680213487	-0.034456037620922	0.016494197360106	0.0370808064034206	-0.000178004736039443	0.00081028966827607	-0.219680372351478	766
VWF	PI(18:0_20:5)	Survival_Years	0.999773587464445	0.84592934786841	0.00137970121485795	0.00975701380696456	0.0342785425079779	0.776007178458501	-0.00489746466088145	0.0184170377480139	0.790381175487384	-0.0346340423569614	0.0164633860674351	0.0357706680213487	-0.0345862577266461	0.0164756104444492	0.0361638227763654	-4.77846303153413e-05	0.000245913407735108	-0.194314863737783	766
VWF	PC(o-16:0_16:0)	Survival_Years	0.999773587464445	0.284368523993892	0.0417696478575044	-0.0300761624923768	0.0193615424092431	0.120792896522494	0.0480996122260893	0.0325558328157968	0.140018059202925	-0.0346340423569614	0.0164633860674351	0.0357706680213487	-0.0331873906038293	0.0164782236386286	0.0444013040788934	-0.00144665175313217	0.00135130714627505	-1.07055731712805	766
VWF	PC(p-18:0_20:4)	Survival_Years	0.999773587464445	0.644277287276033	0.0173765647991528	0.0116935973488942	0.0246523478578636	0.635409450783994	-0.0514658289759952	0.0255336515917571	0.0442338987532878	-0.0346340423569614	0.0164633860674351	0.0357706680213487	-0.0340322216756891	0.0164292032972402	0.0386936176084958	-0.000601820681272341	0.00130341307776595	-0.461726747673778	766
VWF	PE(p-20:0_22:6)	Survival_Years	0.999773587464445	0.230922151532792	0.057421687860121	0.0635042044116889	0.0446528083375306	0.15543266954003	-0.031316748048096	0.014087814288925	0.0265460239413859	-0.0346340423569614	0.0164633860674351	0.0357706680213487	-0.0326452971874058	0.0164403072274263	0.0474693252669479	-0.00198874516955565	0.00166007267456573	-1.19798681107494	766
VWF	PG(16:0_18:0)	Survival_Years	0.999773587464445	0.530836562722819	0.0215945693095793	-0.0624119787876874	0.0353004844882772	0.0775051841321153	0.0119833923339065	0.017878893191786	0.50292369998947	-0.0346340423569614	0.0164633860674351	0.0357706680213487	-0.0338861351288132	0.0165078042739036	0.0404805148020846	-0.000747907228148308	0.00119334932755597	-0.626729500640061	766
VWF	PI(16:0_18:3)	Survival_Years	0.999773587464445	0.991502297664197	0.000148993365665047	0.000405685994658516	0.0380871566581902	0.991504599307857	-0.0127197946325288	0.0165690664555436	0.442941876263901	-0.0346340423569614	0.0164633860674351	0.0357706680213487	-0.0346288821144241	0.0164683536313372	0.0358543232091374	-5.16024253734948e-06	0.000484507440952231	-0.0106504918215657	766
VWF	PI(17:0_20:3)	Survival_Years	0.999773587464445	0.975765925916501	0.00112323166539851	-0.0390406430444597	0.0192491133771836	0.0429307524252454	0.000996450110511508	0.0327984772456991	0.975772122462869	-0.0346340423569614	0.0164633860674351	0.0357706680213487	-0.0345951403038854	0.0165251601467936	0.0366759065886296	-3.89020530760922e-05	0.00128061729319648	-0.0303775790650078	766
VWF	PS(18:0_20:4)	Survival_Years	0.999773587464445	0.295687931514277	0.0399646526020421	0.0438365477230059	0.0309649615026222	0.157325710761152	-0.0315749652492358	0.02035293096952	0.121277849226299	-0.0346340423569614	0.0164633860674351	0.0357706680213487	-0.0332499048859611	0.0164705907888981	0.0439058568964606	-0.00138413747100038	0.0013236149332931	-1.04572518501034	766
VWF	FA(22:4)	Survival_Years	0.999773587464445	0.689021238376596	0.0126714523819323	0.0109445242085006	0.0265721006392837	0.680556783583179	-0.0400989216305262	0.0237097701336822	0.091249100391753	-0.0346340423569614	0.0164633860674351	0.0357706680213487	-0.0341951787384414	0.016442993130951	0.0379344786645687	-0.000438863618520063	0.00109665547828075	-0.400183674099798	766
VWF	FA(22:5)	Survival_Years	0.999773587464445	0.971134938160675	0.000318924886138736	-0.0174680751647143	0.0362302639038347	0.629861106666926	0.000632334009961812	0.0174258025275872	0.971063986062242	-0.0346340423569614	0.0164633860674351	0.0357706680213487	-0.0346229966989462	0.0164782828111262	0.0359971227056199	-1.10456580152181e-05	0.00030525613196856	-0.0361848849488656	766
VWF	FA(24:5)	Survival_Years	0.999773587464445	0.877023660761258	0.00380399349174137	0.00447112722550153	0.0287009006584017	0.876249829537671	-0.0294663213712954	0.0219682477499275	0.180266281833187	-0.0346340423569614	0.0164633860674351	0.0357706680213487	-0.0345022946852429	0.0164540282044613	0.0363720596358044	-0.000131747671718576	0.000851394776254735	-0.154743340449105	766
VWF	FA(24:6)	Survival_Years	0.999773587464445	0.330968745870234	0.0539076118489951	0.0338365014127854	0.0327637776339984	0.302091664520132	-0.0551782375300556	0.019152981974267	0.00409002474856211	-0.0346340423569614	0.0164633860674351	0.0357706680213487	-0.0327670038448207	0.0163886713685553	0.0459658706539893	-0.00186703851214073	0.00192049660180498	-0.972164444543143	766
VWF	LPC(14:0_0:0)	Survival_Years	0.999773587464445	0.591405496928073	0.011322961577892	-0.0395409227194853	0.0412177773716807	0.337739435779864	0.0099178244695263	0.0153125039955489	0.517401178361376	-0.0346340423569614	0.0164633860674351	0.0357706680213487	-0.0342418824260665	0.0164815324703752	0.03812175411733	-0.00039215993089496	0.000730550745808743	-0.536800397706564	766
VWF	LPC(15:0_0:0)	Survival_Years	0.999773587464445	0.316037025176402	0.0720914096152602	-0.0779490283293896	0.0204684928642451	0.000152592495311738	0.0320314054927942	0.0308201100775708	0.299033649127774	-0.0346340423569614	0.0164633860674351	0.0357706680213487	-0.0321372254227735	0.0166367875233446	0.05381214716745	-0.00249681693418798	0.00249025523020053	-1.00263495239679	766
VWF	LPC(16:0_0:0)	Survival_Years	0.999773587464445	0.372386251171669	0.0745891138198438	-0.0572407912267811	0.0127235276133149	8.03381652534432e-06	0.0451307969725623	0.0495898554778675	0.363102136575519	-0.0346340423569614	0.0164633860674351	0.0357706680213487	-0.0320507198295568	0.0167083480367349	0.0554982959282007	-0.00258332252740469	0.00289606101772827	-0.892012465065773	766
VWF	LPC(16:1_0:0)	Survival_Years	0.999773587464445	0.022846798638327	0.193503241679548	-0.0650297662356092	0.0175796453638592	0.000233765260934425	0.103057412881626	0.0356951255812436	0.00401081551815956	-0.0346340423569614	0.0164633860674351	0.0357706680213487	-0.0279322428884226	0.0165391270919293	0.0917050256659693	-0.00670179946853879	0.00294456866692462	-2.27598681729447	766
VWF	LPC(17:0_0:0)	Survival_Years	0.999773587464445	0.208303486356585	0.0582774873146271	-0.0571634222704699	0.034544935130784	0.0984348653618366	0.035309029514749	0.0182257368736192	0.0531203921885361	-0.0346340423569614	0.0164633860674351	0.0357706680213487	-0.0326156573928494	0.0164632057076452	0.0479797514975033	-0.00201838496411208	0.00160412828108324	-1.25824411171723	766
VWF	LPC(18:0_0:0)	Survival_Years	0.999773587464445	0.0738913768431494	0.127424476053938	-0.0456718151574913	0.0138491811482304	0.00102511640859406	0.0966290629296747	0.0454361043011208	0.033804282944116	-0.0346340423569614	0.0164633860674351	0.0357706680213487	-0.0302208176559958	0.0165515683900737	0.0683100158483557	-0.00441322470096569	0.00246923337867828	-1.78728537329589	766
VWF	LPC(18:1_0:0)	Survival_Years	0.999773587464445	0.0357466240381033	0.221923899276942	-0.0737799242103268	0.0137812282964703	1.17956769885066e-07	0.104176329941308	0.0456372170232712	0.0227555684853246	-0.0346340423569614	0.0164633860674351	0.0357706680213487	-0.0269479206293818	0.0167545487634552	0.108213003278795	-0.00768612172757967	0.00366041025563605	-2.09979788897846	766
VWF	LPC(18:2_0:0)	Survival_Years	0.999773587464445	0.0827805174850662	0.117462759895877	-0.0498542789329702	0.0161946132776561	0.00216440634856139	0.0816020267200966	0.0388588965843949	0.0361004264035517	-0.0346340423569614	0.0164633860674351	0.0357706680213487	-0.0305658321553621	0.0165361957723186	0.0649755972756952	-0.00406821020159938	0.00234509272775365	-1.73477583783917	766
VWF	LPC(20:1_0:0)	Survival_Years	0.999773587464445	0.0762530445082837	0.124224030878958	-0.0681027144546237	0.0211562781070092	0.00134729681200074	0.0631748731554739	0.0297433278427193	0.0340303209852884	-0.0346340423569614	0.0164633860674351	0.0357706680213487	-0.0303316620097471	0.0165455660051122	0.0672068501843851	-0.00430238034721431	0.00242681147096849	-1.77285314441723	766
VWF	LPC(20:3_0:0)	Survival_Years	0.999773587464445	0.12450398132495	0.0896580866684873	-0.0541126336480639	0.0209858183147144	0.0101308933048473	0.0573844176854551	0.030003630805884	0.0562213362285452	-0.0346340423569614	0.0164633860674351	0.0357706680213487	-0.031528820385641	0.0165113687670006	0.0566153307074154	-0.00310522197132051	0.00202144428490492	-1.53614027084925	766
VWF	LPC(20:4_0:0)	Survival_Years	0.999773587464445	0.790318770618063	0.0109466382679998	-0.0483277096955326	0.0215497021964848	0.0252425209329941	0.00784490586929852	0.0292954744106695	0.788945568451964	-0.0346340423569614	0.0164633860674351	0.0357706680213487	-0.0342549160235212	0.0165353407536546	0.0386775540944768	-0.000379126333440239	0.0014258407147115	-0.265896694861144	766
VWF	LPC(20:5_0:0)	Survival_Years	0.999773587464445	0.491802610674729	0.0243788854018448	-0.047026233937218	0.0261486380708167	0.0725532063200508	0.0179546452890578	0.0241345368910797	0.457169806842962	-0.0346340423569614	0.0164633860674351	0.0357706680213487	-0.0337897030073385	0.0165078482847555	0.0410530434007547	-0.000844339349623003	0.00122822896488561	-0.687444583837542	766
VWF	LPC(22:5_0:0)	Survival_Years	0.999773587464445	0.24954416574802	0.059023281879192	-0.0569152816774836	0.0227778594297671	0.0126991180793712	0.0359168009785943	0.02768311277175	0.194924495618394	-0.0346340423569614	0.0164633860674351	0.0357706680213487	-0.0325898275123107	0.0165303926002963	0.0490706033407954	-0.00204421484465081	0.00177532844914507	-1.15145726732157	766
VWF	LPE(20:4_0:0)	Survival_Years	0.999773587464445	0.65492355457834	0.00803703574362717	0.0123193742278525	0.0232590223916463	0.596520298137891	-0.022594900619211	0.0271301295757754	0.405230633564779	-0.0346340423569614	0.0164633860674351	0.0357706680213487	-0.0343556873205923	0.0164704823010139	0.0373603567049323	-0.000278355036369197	0.00062281178255284	-0.446932836158379	766
VWF	LPE(22:6_0:0)	Survival_Years	0.999773587464445	0.360723141571737	0.0339547254530488	0.0363323317912194	0.0338017516857484	0.282815693218053	-0.0323675729462566	0.0186365013019868	0.0828781929414658	-0.0346340423569614	0.0164633860674351	0.0357706680213487	-0.0334580529574016	0.0164530050566252	0.0423844832852727	-0.00117598939955989	0.00128665734777136	-0.913988018330473	766
VWF	PC(16:0_16:1)	Survival_Years	0.999773587464445	0.483639906765157	0.0672891978473809	-0.134817556740806	0.025806308991172	2.32743992441979e-07	0.017286301463634	0.0244556563995878	0.479906392178999	-0.0346340423569614	0.0164633860674351	0.0357706680213487	-0.0323035454285493	0.0167962177429613	0.0548642624369637	-0.00233049692841215	0.00332709365379929	-0.700460272812248	766
VWF	PC(16:1_16:1)	Survival_Years	0.999773587464445	0.745124085474178	0.00894648085469238	-0.0655604906104931	0.0445192279627098	0.14131199127049	0.00472621229618388	0.0141801756622683	0.739012722320336	-0.0346340423569614	0.0164633860674351	0.0357706680213487	-0.0343241895600943	0.016500351620183	0.0378802194277416	-0.000309852796867161	0.000953172390471004	-0.325075295890651	766
VWF	PC(15:0_18:0)	Survival_Years	0.999773587464445	0.512984103403626	0.0301395752881038	-0.0287507483462988	0.0423470000518905	0.497411391171785	0.0363070663266194	0.0148436227577717	0.0146986622670576	-0.0346340423569614	0.0164633860674351	0.0357706680213487	-0.0335901870298124	0.0164090351309745	0.0410365777837092	-0.00104385532714901	0.00159562542865933	-0.654198227478789	766
VWF	PC(16:0_17:0)	Survival_Years	0.999773587464445	0.342254827303001	0.0366198002768133	-0.0461862181806173	0.041327716459793	0.264148903609382	0.0274603932482802	0.0152401414438164	0.0720123689559922	-0.0346340423569614	0.0164633860674351	0.0357706680213487	-0.0333657506430708	0.016451361368413	0.0429347524877004	-0.00126829171389062	0.00133543829409295	-0.949719443796588	766
VWF	PC(15:0_18:2)	Survival_Years	0.999773587464445	0.849783497981267	0.00877491171738165	-0.070738559387401	0.0279091809681382	0.0114804681692094	0.00429625181414879	0.0226207029028153	0.849424068592517	-0.0346340423569614	0.0164633860674351	0.0357706680213487	-0.034330131692863	0.0165525760614225	0.0384546010590656	-0.000303910664098393	0.00160464207727933	-0.189394674614088	766
VWF	PC(16:0_18:0)	Survival_Years	0.999773587464445	0.160491682702004	0.0721560808592877	0.0853353677438059	0.0403011903513021	0.0345843311740712	-0.0292851232363067	0.0156252869659682	0.0613295490692019	-0.0346340423569614	0.0164633860674351	0.0357706680213487	-0.0321349855961686	0.0164871046934358	0.051694514770138	-0.00249905676079291	0.00178069078462685	-1.40341983143165	766
VWF	PC(16:1_18:1)	Survival_Years	0.999773587464445	0.297350485113436	0.0666665982007448	-0.0701685076312061	0.0210291344721755	0.000893774194346131	0.0329055564073629	0.0299957242374715	0.273026114404124	-0.0346340423569614	0.0164633860674351	0.0357706680213487	-0.0323251085710823	0.0165949430239884	0.0518393553344016	-0.00230893378587912	0.00221558669130957	-1.04213199823582	766
VWF	PC(16:1_18:2)	Survival_Years	0.999773587464445	0.859072354367893	0.00916537059864198	-0.0737587696859092	0.0260979898277649	0.00484811956722798	0.00430367581892106	0.0241906502102984	0.858849327668425	-0.0346340423569614	0.0164633860674351	0.0357706680213487	-0.0343166085234308	0.0165714413539781	0.038751600557305	-0.000317433833530615	0.00178780420488598	-0.177555144273117	766
VWF	PC(18:0_18:1)	Survival_Years	0.999773587464445	0.428323985373734	0.0249319919671556	0.0383340605107938	0.0405101703930194	0.344340212948431	-0.0225255465851512	0.0155608208771724	0.148195166760678	-0.0346340423569614	0.0164633860674351	0.0357706680213487	-0.0337705466911276	0.016460971759126	0.0405956841216996	-0.00086349566583389	0.0010901856864615	-0.792062927038239	766
VWF	PC(16:1_20:3)	Survival_Years	0.999773587464445	0.390772118470749	0.0268442119242959	-0.0274704873635123	0.0221974604931635	0.216309148295757	0.0338444513387199	0.0284124560825451	0.233997130620811	-0.0346340423569614	0.0164633860674351	0.0357706680213487	-0.0337043187841361	0.0164768212105172	0.041183995926121	-0.000929723572825312	0.00108331870458544	-0.858217963827272	766
VWF	PC(17:0_20:2)	Survival_Years	0.999773587464445	0.805197214759968	0.00346164670212206	-0.0381746247681332	0.0527299900490309	0.469336336287317	0.00314058931120684	0.0119725054802327	0.793156657732431	-0.0346340423569614	0.0164633860674351	0.0357706680213487	-0.0345141515384553	0.0164809920746813	0.0366136393995533	-0.000119890818506131	0.000486122816497215	-0.246626602244287	766
VWF	PC(17:0_20:3)	Survival_Years	0.999773587464445	0.314749008370547	0.0377859537811818	-0.0191122108608453	0.0149076457616166	0.200264587710269	0.068473518489517	0.0422687338511565	0.105705205980401	-0.0346340423569614	0.0164633860674351	0.0357706680213487	-0.0333253620332059	0.0164636196349967	0.0433418961148737	-0.00130868032375564	0.00130177172086578	-1.00530707710048	766
VWF	PC(15:0_22:4)	Survival_Years	0.999773587464445	0.323737505531124	0.0435185528069284	0.0286308083499717	0.0258061711057172	0.267625188991224	-0.052643410650692	0.0243813346254691	0.0311861320877434	-0.0346340423569614	0.0164633860674351	0.0357706680213487	-0.0331268189557326	0.0164341307554211	0.0442207742891039	-0.00150722340122882	0.00152737481435778	-0.986806504245371	766
VWF	PC(18:1_20:1)	Survival_Years	0.999773587464445	0.613583906804615	0.024463522664945	-0.0521580443080631	0.0200003717729953	0.00931086992255888	0.0162442954182469	0.0315603677837225	0.606926067673274	-0.0346340423569614	0.0164633860674351	0.0357706680213487	-0.0337867716767833	0.0165543256542772	0.0416400871082547	-0.00084727068017819	0.0016778823198723	-0.504964305388636	766
VWF	PC(18:2_20:0)	Survival_Years	0.999773587464445	0.666699741972737	0.0116563194749193	-0.0334107748143505	0.0236214274253529	0.157693721540079	0.0120830918966666	0.0267234972398752	0.651303433453927	-0.0346340423569614	0.0164633860674351	0.0357706680213487	-0.0342303368945408	0.0164971899211408	0.0383695320654066	-0.000403705462420631	0.000937363610078117	-0.43068181661862	766
VWF	PC(18:2_20:2)	Survival_Years	0.999773587464445	0.617932478985995	0.0179223711839269	0.015810109425347	0.0305947697695372	0.605492479118475	-0.03926121863054	0.0205806213335529	0.0568536869277549	-0.0346340423569614	0.0164633860674351	0.0357706680213487	-0.0340133181942401	0.016434797614066	0.0388677325098379	-0.000620724162721309	0.00124447814110892	-0.498782696310118	766
VWF	PC(18:2_20:3)	Survival_Years	0.999773587464445	0.609444035876253	0.0182103174876553	0.0177496517259214	0.0334471893557288	0.595815684788998	-0.0355329173180399	0.0188265398518645	0.0595342736354644	-0.0346340423569614	0.0164633860674351	0.0357706680213487	-0.0340033454497603	0.0164358993249623	0.0389378818226591	-0.000630696907201171	0.001234561315267	-0.510867220122452	766
VWF	PC(16:1_22:5)	Survival_Years	0.999773587464445	0.14191046338158	0.0884556399969509	-0.109748146885428	0.0387748026710005	0.0047860426441904	0.0279146069369605	0.0162470486363728	0.0862273887590164	-0.0346340423569614	0.0164633860674351	0.0357706680213487	-0.0315704659745949	0.0165362566387818	0.0566612421508671	-0.00306357638236653	0.00208589080950479	-1.46871368741197	766
VWF	PC(18:3_20:3)	Survival_Years	0.999773587464445	0.960824086333431	0.000738727494055472	0.00138566292059314	0.0281598839017331	0.960768774538569	-0.0184641725914246	0.0224087250856826	0.410244102179355	-0.0346340423569614	0.0164633860674351	0.0357706680213487	-0.0346084572376421	0.0164672976910533	0.0359514653698433	-2.55851193193692e-05	0.000520875300069821	-0.0491194712360897	766
VWF	PC(17:0_22:6)	Survival_Years	0.999773587464445	0.980559242363389	0.000914907036868087	0.00135538476842563	0.05561811776645	0.980565029081696	-0.0233785488856998	0.011315914622623	0.0392077759904798	-0.0346340423569614	0.0164633860674351	0.0357706680213487	-0.0346023554278939	0.0164240286806562	0.0354995048593492	-3.16869290675714e-05	0.00130036133867735	-0.0243677877256806	766
VWF	PC(20:2_20:3)	Survival_Years	0.999773587464445	0.970589369227324	0.000324363082188951	0.000813814914541747	0.022008220360198	0.970513566973023	-0.0138041273597111	0.0286817617287535	0.630468152350824	-0.0346340423569614	0.0164633860674351	0.0357706680213487	-0.0346228083522339	0.0164726981892515	0.0359354404224215	-1.12340047275667e-05	0.000304699640667626	-0.0368691105212723	766
VWF	PC(18:0_22:6)	Survival_Years	0.999773587464445	0.653587122919568	0.019023355603029	0.021113555660531	0.0461329875445798	0.647337530314154	-0.0312053409818834	0.0136328421416811	0.0223860705302236	-0.0346340423569614	0.0164633860674351	0.0357706680213487	-0.0339751866532346	0.0164149030135245	0.0388503101439769	-0.000658855703726844	0.00146808926631341	-0.448784497540351	766
VWF	PC(20:2_20:4)	Survival_Years	0.999773587464445	0.45789847595388	0.0233428536402957	0.0301344893551964	0.0352929803218147	0.393494966899763	-0.0268283086592587	0.0178589913006166	0.133501994331184	-0.0346340423569614	0.0164633860674351	0.0357706680213487	-0.0338255849752511	0.0164570184737097	0.0402227561219646	-0.000808457381710353	0.00108910762168049	-0.742311747357808	766
VWF	PC(20:3_20:3)	Survival_Years	0.999773587464445	0.645989814681973	0.0151471117555001	0.0142329752323986	0.0298985335455848	0.634196718554441	-0.0368584713708667	0.0210687942751116	0.0806670838946655	-0.0346340423569614	0.0164633860674351	0.0357706680213487	-0.0341094366468358	0.0164412704873585	0.0383970981085467	-0.000524605710125618	0.00114208510361342	-0.459340296503148	766
VWF	PC(20:3_20:4)	Survival_Years	0.999773587464445	0.383501129814903	0.0366273396106437	0.0387078794582903	0.0404350300523822	0.338762741600828	-0.0327724703406906	0.0155630782842196	0.0355892048629376	-0.0346340423569614	0.0164633860674351	0.0357706680213487	-0.0333654895254636	0.0164330750483015	0.0427059770225341	-0.00126855283149785	0.00145565802702396	-0.871463494823268	766
VWF	PC(o-16:0_16:1)	Survival_Years	0.999773587464445	0.0400907616026154	0.160022381819013	-0.0795641654487205	0.0230129773854205	0.000579418062852044	0.0696572623960159	0.0273038172200233	0.0109533567050164	-0.0346340423569614	0.0164633860674351	0.0357706680213487	-0.0290918204069799	0.0165404825700665	0.0790569212074214	-0.00554222194998155	0.00269981882638349	-2.05281254276071	766
VWF	PC(p-18:0_14:0)	Survival_Years	0.999773587464445	0.622231471811339	0.00885291195078215	-0.0482201093052596	0.0679158023390408	0.477948185433225	0.00635859461754466	0.00929275332416425	0.494048524552693	-0.0346340423569614	0.0164633860674351	0.0357706680213487	-0.0343274302294756	0.0164759126348636	0.0375793155396408	-0.000306612127485839	0.000622322302837209	-0.492690244408683	766
VWF	PC(p-16:0_16:1)	Survival_Years	0.999773587464445	0.164745154076315	0.0776128214079074	-0.0546072600249841	0.0210623236963656	0.00972832878083418	0.0492250617015925	0.0299154483978119	0.100334426150466	-0.0346340423569614	0.0164633860674351	0.0357706680213487	-0.0319459966128767	0.0165237344974469	0.0536091018327682	-0.00268804574408475	0.00193483676989743	-1.38928812285661	766
VWF	PC(o-18:0_16:1)	Survival_Years	0.999773587464445	0.350705025416706	0.0388063770149953	-0.0527471437086571	0.0260281629870277	0.0430985746553266	0.0254804641684697	0.0242364226349924	0.293480781219752	-0.0346340423569614	0.0164633860674351	0.0357706680213487	-0.0332900206517039	0.0165116774287756	0.0441770277321828	-0.00134402170525756	0.00144019405598584	-0.933222644317576	766
VWF	PC(p-18:0_16:0)	Survival_Years	0.999773587464445	0.586341285829015	0.0261594303203688	-0.0472023155422227	0.0183065138109486	0.0101334976333503	0.0191941180711613	0.0344794334217068	0.577927116779802	-0.0346340423569614	0.0164633860674351	0.0357706680213487	-0.0337280355392118	0.0165519428404318	0.0419656516380455	-0.000906006817749633	0.00166500808596783	-0.544145596279787	766
VWF	PC(p-16:0_18:2)	Survival_Years	0.999773587464445	0.73759151173836	0.0112873396957656	0.0794258955541031	0.0437232955983837	0.069724336642337	-0.00492189856209137	0.0144382551120636	0.733289511022857	-0.0346340423569614	0.0164633860674351	0.0357706680213487	-0.0342431161558409	0.0165139449629124	0.0384935171531643	-0.000390926201120559	0.00116678886339012	-0.335044508382365	766
VWF	PC(p-18:0_18:1)	Survival_Years	0.999773587464445	0.685311284032509	0.00598723619321424	-0.0189300264395131	0.033460051713399	0.571750053747589	0.0109541416954433	0.0188638547399529	0.561638582626777	-0.0346340423569614	0.0164633860674351	0.0357706680213487	-0.0344266801650446	0.016475273903528	0.0370250656561865	-0.000207362191916915	0.000511719668987025	-0.405226151121763	766
VWF	PC(o-18:0_20:4)	Survival_Years	0.999773587464445	0.574932084678769	0.0127034063097877	0.0319502269200867	0.0303853205103363	0.293401038324415	-0.0137704909987439	0.0207711516412336	0.507579340437951	-0.0346340423569614	0.0164633860674351	0.0357706680213487	-0.0341940720447506	0.0164835300284217	0.0384142475017621	-0.000439970312210879	0.000784536802068607	-0.560802643102018	766
VWF	PC(p-18:1_20:2)	Survival_Years	0.999773587464445	0.980277698460252	0.000612487941756729	0.0598955204912632	0.0440749433002447	0.174613214691987	-0.000354165606107805	0.0143242782524312	0.980281688762095	-0.0346340423569614	0.0164633860674351	0.0357706680213487	-0.0346128294236435	0.0164978036441865	0.0362712378952637	-2.12129333179307e-05	0.000858102093392031	-0.0247207569836791	766
VWF	PC(o-16:0_22:6)	Survival_Years	0.999773587464445	0.696058373705998	0.0118070753285376	0.0104996162282199	0.0260760316986614	0.687329205289356	-0.0389468279746575	0.0241654740690061	0.107497257021138	-0.0346340423569614	0.0164633860674351	0.0357706680213487	-0.0342251156099211	0.016446067453028	0.0378028290541404	-0.000408926747040404	0.00104679422025212	-0.39064673756215	766
VWF	PC(p-18:0_22:6)	Survival_Years	0.999773587464445	0.261962136421852	0.058194254159965	0.0386615098003197	0.0310192385999227	0.213056422019444	-0.0521320112410959	0.0202548198888106	0.0102692392339743	-0.0346340423569614	0.0164633860674351	0.0357706680213487	-0.0326185400934535	0.0164145072445864	0.0473035093007908	-0.00201550226350801	0.00179672326307407	-1.12176555228635	766
VWF	PE(18:0_18:2)	Survival_Years	0.999773587464445	0.170525540209902	0.0749854475230453	0.0523102618242182	0.03212630702658	0.103930419302028	-0.0496470305271249	0.0195594294436118	0.011362309707903	-0.0346340423569614	0.0164633860674351	0.0357706680213487	-0.0320369931912926	0.0164298764123998	0.0515959046998621	-0.00259704916566886	0.00189494108442584	-1.37051710315086	766
VWF	PE(18:2_18:2)	Survival_Years	0.999773587464445	0.689422053640602	0.0070607909402694	0.0136935436957273	0.0303226353808842	0.651704717678279	-0.0178583234502873	0.020809550976453	0.391095908196536	-0.0346340423569614	0.0164633860674351	0.0357706680213487	-0.0343894986244625	0.016469037856503	0.0371575579615941	-0.00024454373249894	0.000611910805374992	-0.399639506854399	766
VWF	PE(18:0_20:4)	Survival_Years	0.999773587464445	0.940175766297912	0.00383914731203006	0.00619402691811806	0.0825039620258803	0.940176681997508	-0.0214666794925494	0.0076078550622061	0.00491723414683131	-0.0346340423569614	0.0164633860674351	0.0357706680213487	-0.034501077166342	0.016379943079974	0.0355441486820219	-0.000132965190619464	0.00177171290265292	-0.0750489486306529	766
VWF	PE(16:0_22:6)	Survival_Years	0.999773587464445	0.215729322580243	0.0762834880665578	0.0723239444184478	0.0536459574672411	0.178051507818136	-0.0365301640843586	0.011685006076564	0.00184599224042794	-0.0346340423569614	0.0164633860674351	0.0357706680213487	-0.0319920368001276	0.0163801655257695	0.0512180031169341	-0.00264200555683393	0.00213415338066475	-1.23796423479694	766
VWF	PE(18:2_20:4)	Survival_Years	0.999773587464445	0.208078775635764	0.0629413522085066	0.0558713016230585	0.0371976173715506	0.133557302970124	-0.0390166936346115	0.016906568910319	0.0213105216802809	-0.0346340423569614	0.0164633860674351	0.0357706680213487	-0.0324541288985676	0.0164385059229274	0.0487547502303091	-0.00217991345839385	0.00173164867961554	-1.2588658912487	766
VWF	PE(18:0_22:6)	Survival_Years	0.999773587464445	0.23386027406164	0.0732798943105793	0.0467750331478477	0.0363749045085626	0.19890980645364	-0.0542592659516489	0.0172313534033347	0.00171077957222893	-0.0346340423569614	0.0164633860674351	0.0357706680213487	-0.0320960633934952	0.0163765130895692	0.0504174049955416	-0.00253797896346626	0.0021319068488122	-1.19047366674595	766
VWF	PE(p-16:0_18:2)	Survival_Years	0.999773587464445	0.617241931351696	0.0132362856724722	0.0162835152413883	0.0302739747526305	0.590841334094964	-0.0281527711819895	0.0208263189449532	0.176892559263543	-0.0346340423569614	0.0164633860674351	0.0357706680213487	-0.0341756162783322	0.0164568892138011	0.0382065126534734	-0.000458426078629243	0.000917286860176599	-0.499763049632026	766
VWF	PE(p-18:0_18:2)	Survival_Years	0.999773587464445	0.989104723821886	0.00044488526014146	0.000459771120984471	0.0336680056020565	0.989108406875033	-0.0335127071720704	0.0187078975948162	0.0736790383283215	-0.0346340423569614	0.0164633860674351	0.0357706680213487	-0.0346186341820178	0.0164367515320906	0.0355552737596707	-1.54081749437271e-05	0.00112833879742814	-0.0136556280603375	766
VWF	PE(p-18:1_18:2)	Survival_Years	0.999773587464445	0.906889300191624	0.00188609362648725	0.00564472740651025	0.0478298349997522	0.906089091169567	-0.011572400550931	0.0131922914091397	0.380682774975908	-0.0346340423569614	0.0164633860674351	0.0357706680213487	-0.0345687193104125	0.0164663414104181	0.0361535170376428	-6.53230465489545e-05	0.000558492810543655	-0.11696309301702	766
VWF	PE(p-16:0_20:5)	Survival_Years	0.999773587464445	0.234939264182502	0.0513474918470036	0.0663110276510025	0.0389279115086425	0.088943603950931	-0.0268186344044084	0.0161855941330755	0.0979919329164368	-0.0346340423569614	0.0164633860674351	0.0357706680213487	-0.0328556711494086	0.0164773203429162	0.0465516780078219	-0.00177837120755286	0.00149728403764138	-1.18773136081399	766
VWF	PE(p-18:0_20:4)	Survival_Years	0.999773587464445	0.134298549789117	0.0825638300386002	0.0805038834556725	0.0410475791936699	0.0502588882402899	-0.0355202639172602	0.0153203021207774	0.0207173147737113	-0.0346340423569614	0.0164633860674351	0.0357706680213487	-0.0317745231702516	0.0164570307024139	0.0539285515196724	-0.00285951918670984	0.00190970200745413	-1.49736407855692	766
VWF	PE(p-16:0_22:5)	Survival_Years	0.999773587464445	0.213467984320984	0.0635288198576998	0.0941137080880871	0.0647809082891613	0.146739877398761	-0.0233787392138453	0.00970447953400207	0.0162581988154087	-0.0346340423569614	0.0164633860674351	0.0357706680213487	-0.0324337825191221	0.016431030527976	0.0487935024258186	-0.00220025983783935	0.00176857562932027	-1.24408580631918	766
VWF	PE(p-18:0_20:5)	Survival_Years	0.999773587464445	0.5149173522682	0.0313062977685973	0.0461367368774089	0.0685238569799997	0.500988368894497	-0.0235010908083567	0.0091692800508292	0.0105905105178816	-0.0346340423569614	0.0164633860674351	0.0357706680213487	-0.0335497787140042	0.0164019353170816	0.0411921652623698	-0.00108426364295725	0.00166502387085095	-0.651200059013634	766
VWF	PE(p-18:1_20:4)	Survival_Years	0.999773587464445	0.353630241385939	0.0517099544840221	0.0658585614647641	0.0673174013905243	0.328259074474032	-0.0271934994333935	0.00932042888509383	0.00364347161091037	-0.0346340423569614	0.0164633860674351	0.0357706680213487	-0.0328431176030853	0.016384823836412	0.0454142602205167	-0.00179092475387617	0.00193076875721131	-0.927570817161385	766
VWF	PE(o-18:0_22:6)	Survival_Years	0.999773587464445	0.291017789489733	0.0430171901838409	0.0613515183101123	0.0474528596731106	0.196486164501446	-0.0242839823355935	0.0132719840634301	0.0677298449838895	-0.0346340423569614	0.0164633860674351	0.0357706680213487	-0.0331441831700569	0.0164552373605453	0.0443815575699938	-0.00148985918690461	0.00141099648179519	-1.05589149663158	766
VWF	PE(p-18:0_22:5)	Survival_Years	0.999773587464445	0.153920801736136	0.0791038548654682	0.101943035393309	0.0406059639705367	0.012285191622824	-0.0268746780929124	0.0155138184519699	0.08367256291161	-0.0346340423569614	0.0164633860674351	0.0357706680213487	-0.0318943560969519	0.016515152767227	0.0538714274778518	-0.00273968626000955	0.00192148346715961	-1.42581828406748	766
VWF	PE(p-20:0_20:5)	Survival_Years	0.999773587464445	0.17756325094942	0.0676569091816637	0.0902700417616043	0.042046736453583	0.0321539075007605	-0.025958027852996	0.0149822115192422	0.0836219924155292	-0.0346340423569614	0.0164633860674351	0.0357706680213487	-0.0322908100986226	0.0164947799297572	0.0506811088609481	-0.00234323225833884	0.00173792145324255	-1.34829583579103	766
VWF	PE(p-18:0_22:6)	Survival_Years	0.999773587464445	0.136752191228881	0.0805805572988102	0.0936947352817205	0.0433630433865136	0.0310661787072833	-0.0297864167740386	0.0145145725262727	0.0405351546653214	-0.0346340423569614	0.0164633860674351	0.0357706680213487	-0.0318432119223269	0.0164809085643797	0.0537588789858614	-0.00279083043463455	0.00187556428965718	-1.48799507968062	766
VWF	PE(p-18:1_22:6)	Survival_Years	0.999773587464445	0.139635006620936	0.0797467471522248	0.0877856909816535	0.0442684904368509	0.0477655294444693	-0.0314624420883954	0.0142105296383917	0.027158176947361	-0.0346340423569614	0.0164633860674351	0.0357706680213487	-0.0318720901382614	0.016463752690754	0.0532947483669368	-0.00276195221870005	0.00186978251537323	-1.47715159169125	766
VWF	PE(p-20:1_22:6)	Survival_Years	0.999773587464445	0.851250314211917	0.00209116569286735	-0.00801581176768483	0.0404409035426754	0.84293952527961	0.00903533207630584	0.0156076265016418	0.562845017353536	-0.0346340423569614	0.0164633860674351	0.0357706680213487	-0.0345616168357793	0.0164719037826222	0.0362544189184621	-7.24255211821925e-05	0.000386221339569392	-0.187523354517235	766
VWF	PG(18:0_18:1)	Survival_Years	0.999773587464445	0.102467308517658	0.0968500066002935	-0.085866885500197	0.0374769540428602	0.0222568475431433	0.0390640374496739	0.0167794021219658	0.0201994650483276	-0.0346340423569614	0.0164633860674351	0.0357706680213487	-0.0312797351260949	0.0164733455183787	0.0580126369182534	-0.00335430723086656	0.00205406659120938	-1.63300802672207	766
VWF	PG(22:6_22:6)	Survival_Years	0.999773587464445	0.713433095393224	0.0062584662270658	0.0223139599617166	0.0546694368538627	0.683283400631902	-0.00971391831703968	0.0115423449090978	0.400313531868164	-0.0346340423569614	0.0164633860674351	0.0357706680213487	-0.0344172863725636	0.0164689275549654	0.0370038855735054	-0.000216755984397809	0.000590214891389991	-0.367249263886474	766
VWF	PI(16:0_18:1)	Survival_Years	0.999773587464445	0.276713883935194	0.0596347066952339	-0.0552671373839498	0.0199623463205323	0.00578343540775254	0.0373710500560052	0.0315941583492452	0.237283251399303	-0.0346340423569614	0.0164633860674351	0.0357706680213487	-0.0325686513993338	0.0165509289455265	0.0494988781638588	-0.0020653909576277	0.00189880676595673	-1.08773098698489	766
VWF	PI(16:1_18:0)	Survival_Years	0.999773587464445	0.179477511946157	0.0694207470497138	-0.0443271588647971	0.0191318832952522	0.0208035243970861	0.0542403608836097	0.0329338521477345	0.100030627642723	-0.0346340423569614	0.0164633860674351	0.0357706680213487	-0.0322297212631898	0.0165074053019204	0.0512959254529901	-0.0024043210937717	0.00179110761975469	-1.34236551017576	766
VWF	PI(16:1_18:1)	Survival_Years	0.999773587464445	0.74314202126377	0.0267520569214629	-0.10301568308152	0.0230629782907224	9.29818680479285e-06	0.00899408560753412	0.0273725237779418	0.742573726417605	-0.0346340423569614	0.0164633860674351	0.0357706680213487	-0.0337075104844077	0.0167137623127825	0.044113998044108	-0.000926531872553791	0.00282741845064308	-0.327695347797938	766
VWF	PI(18:1_20:3)	Survival_Years	0.999773587464445	0.953344800013812	0.00196656444768392	-0.0457558100966372	0.0248270518643434	0.0657660578997509	0.00148855579728409	0.0254295374404214	0.953338496844736	-0.0346340423569614	0.0164633860674351	0.0357706680213487	-0.0345659322805827	0.0165164812311498	0.0367357564762781	-6.81100763787793e-05	0.00116413584035669	-0.0585069834787584	766
VWF	PI(16:0_22:6)	Survival_Years	0.999773587464445	0.754737052197719	0.009928588640665	0.00991631185746295	0.0312133043678732	0.75081366372442	-0.0346769206604616	0.0201829355435716	0.0862279986691765	-0.0346340423569614	0.0164633860674351	0.0357706680213487	-0.0342901751974358	0.0164410601119364	0.0373832573745068	-0.000343867159525638	0.00110072947006922	-0.312399339597961	766
VWF	PI(18:2_20:4)	Survival_Years	0.999773587464445	0.966856403164674	0.000573378039649611	0.00121428139464137	0.0291795206942984	0.966818478292051	-0.016354034080907	0.0216273861647648	0.449807670589452	-0.0346340423569614	0.0164633860674351	0.0357706680213487	-0.0346141839576497	0.0164685854213101	0.0359353339253427	-1.98583993117762e-05	0.000477924955790478	-0.0415512918318542	766
VWF	PC(15:0_15:0)	Survival_Years	0.999773587464445	0.208512572405852	0.0646136361571332	-0.179198604150192	0.0744546541329613	0.0163575028714971	0.012487995774944	0.0084660171608192	0.140655680384127	-0.0346340423569614	0.0164633860674351	0.0357706680213487	-0.032396210945458	0.0165190036511472	0.0502694685329548	-0.00223783141150345	0.00177935271124246	-1.2576660025661	766
VWF	ITIH4	Survival_Years	0.269895458570558	0.0240320762418183	0.185242287878711	0.0394744781707456	0.0116016557106598	0.000706655995279176	-0.162299637055188	0.0538275999303811	0.00266355001986404	-0.034585480202284	0.016428831601591	0.0356406016575957	-0.0281787867222291	0.0164701505590317	0.0875535722356373	-0.00640669348005496	0.00283907112342341	-2.25661605558146	769
VWF	FIBA	Survival_Years	0.269895458570558	0.027387100542348	0.321559692967947	0.105293059233542	0.0136483983330349	4.29950807651675e-14	-0.105622312391249	0.0458813562094466	0.021630892075905	-0.034585480202284	0.016428831601591	0.0356406016575957	-0.0234641838072886	0.0170750974207081	0.169837902893713	-0.0111212963949955	0.00504148669720561	-2.20595571563439	769
VWF	APOB	Survival_Years	0.978540798054365	0.527679879524732	0.0148606340907858	0.0127954834378211	0.0126427922864397	0.311858954308942	-0.0401674675785273	0.0496987818931542	0.419246304548743	-0.034585480202284	0.016428831601591	0.0356406016575957	-0.0340715180361438	0.0164452975662069	0.0386580407257061	-0.000513962166140261	0.000813808584716945	-0.631551664349947	769
VWF	HEG1	Survival_Years	0.95658884399949	0.485139203367599	0.161276301204555	-0.11222757453354	0.130437005882497	0.390411556897664	0.0179300990979766	0.0150157006545762	0.233602293855647	-0.012477044165092	0.0306836186097112	0.684630815469323	-0.0104647926321801	0.0307032677345676	0.733520000962657	-0.00201225153291192	0.00288263096710812	-0.698060749319789	270
VWF	AGRF5	Survival_Years	0.777218570316075	0.264805112209317	0.0492820898922222	-0.0284621214378514	0.0153297845246928	0.0641769565208904	0.102144248599302	0.0732391983093662	0.163978825611739	-0.0589918571669633	0.0213304591539479	0.00597433988237283	-0.0560846151591519	0.0214042629071813	0.00915951765553295	-0.00290724200781141	0.00260714468991577	-1.11510573964552	428
VWF	PSB1	Survival_Years	0.978540798054365	0.691422235534963	0.04434788553098	0.0128302452463674	0.0314605802529095	0.683768083632846	-0.105050861645215	0.0607638372367388	0.0851239851522748	-0.0303921664384374	0.02979923548029	0.308799789865321	-0.0290443381201871	0.0296872688589854	0.328889736517223	-0.00134782831825031	0.00339566887017265	-0.396925722083668	271
VWF	MA2B1	Survival_Years	0.269895458570558	0.0234223947130329	0.180683604443852	-0.0595723504784466	0.0176157159142941	0.000761496786351108	0.108232660414068	0.0354417961905619	0.00234801311177648	-0.0356848868454205	0.016368064919167	0.0295888174212696	-0.0292372128660189	0.0164050613030401	0.0751629300130801	-0.00644767397940157	0.00284480421545743	-2.26647371526227	764
VWF	SODE	Survival_Years	0.191301727531221	0.0130939921185618	0.322868410287818	-0.0340596238603731	0.0128120449710606	0.00803465954717227	0.327853268659964	0.047434856032013	1.10054878563053e-11	-0.034585480202284	0.016428831601591	0.0356406016575957	-0.0234189211903318	0.0159762981963045	0.143148267876304	-0.0111665590119523	0.00450046238035297	-2.48120261169175	769
VWF	NOTC2	Survival_Years	0.695995758672199	0.173144607722053	0.557214831656617	0.094532184935293	0.0371667693973666	0.0120543001504385	-0.191295647233712	0.118596858514276	0.108998395836601	-0.0324535430039627	0.0526369128336635	0.538522590528306	-0.0143699475023489	0.0535277073710354	0.788741884690458	-0.0180835955016139	0.0132755903639706	-1.36216883813258	166
VWF	INAR2	Survival_Years	0.978540798054365	0.69343085969865	0.0296102133419751	-0.023380903494102	0.00568323650332484	4.36221747513992e-05	0.0437999946230743	0.110598882660743	0.692209786735537	-0.034585480202284	0.016428831601591	0.0356406016575957	-0.0335613967549598	0.0166411093105243	0.0441096972237416	-0.00102408344732429	0.00259785529774656	-0.39420342165039	769
VWF	GP1BA	Survival_Years	0.766781609542257	0.229591496093912	0.0717711924567705	-0.0172034278118405	0.0131089181577484	0.189850367744875	0.145655169270467	0.0487841746445742	0.00293194386359593	-0.0349132862948485	0.0166997802411595	0.0369340532984156	-0.0324075181048826	0.0166237853937852	0.0516546939469917	-0.0025057681899659	0.00208568632601084	-1.20141181284845	759
VWF	MA2B2	Survival_Years	0.998417654866184	0.969004368798113	0.00181359446294843	-0.00225347591037654	0.0579792254396006	0.969014294144788	0.0279878275005615	0.0162688533117968	0.0860849391995401	-0.0347761841717108	0.0197174145001909	0.0784794729955881	-0.0347131142766545	0.0196731876813822	0.0783531291809278	-6.30698950562894e-05	0.00162312664829522	-0.0388570387421907	508
VWF	TFPI1	Survival_Years	0.978540798054365	0.64608695214492	0.0589115151840643	-0.069641259645735	0.0490124811734602	0.157332320980465	0.02506667942511	0.0516578094012616	0.628183512095484	-0.0296321546788649	0.0316469953073742	0.350539340897595	-0.0278864795485643	0.0319276591624634	0.383772888106495	-0.00174567513030049	0.00380151585201563	-0.459205011436399	193
VWF	DSG2	Survival_Years	0.978540798054365	0.548700596465054	0.125765855527224	0.0453660412451833	0.059158892098438	0.445052021324999	-0.0937063939700839	0.0973813394607747	0.338360780007135	-0.0338016078844547	0.0564239943962126	0.550541018242293	-0.0295505197506705	0.0566183876795615	0.602937759982329	-0.00425108813378422	0.0070885920761529	-0.599708388931778	138
VWF	PGAM2	Survival_Years	0.995411857197895	0.83781568190637	0.0360024038891464	-0.0204319855130053	0.0923388742402676	0.825345965122791	0.0286718732875911	0.0532058618335855	0.591213279332353	-0.016271782891125	0.0482098242266465	0.736454189048066	-0.0156859595914823	0.0483993471280509	0.746571594316969	-0.000585823299642786	0.0028620266626032	-0.204688274675241	117
VWF	PIGR	Survival_Years	0.607669435863772	0.139236859281388	0.10583071698105	0.0585840984167536	0.0352383955675979	0.0968725673980073	-0.0576935189536725	0.0178360734332126	0.00127703584976936	-0.031937067883571	0.0164913297455769	0.053209137967273	-0.0285571450911802	0.0164108996076965	0.0822894296614119	-0.00337992279239079	0.00228583386359975	-1.47863886619829	764
VWF	CLC11	Survival_Years	0.607669435863772	0.136811285762416	0.194687373319979	0.0460785930852025	0.0225112587457725	0.0411941156962197	-0.0935929464856344	0.0432059967999222	0.030773261677666	-0.0221515716361772	0.0217200188905306	0.308288832073932	-0.0178389403394205	0.0217308484823323	0.412096913728182	-0.00431263129675668	0.00289871975175637	-1.48777103897112	569
VWF	WDR1	Survival_Years	0.978540798054365	0.544121043012076	0.946089400811701	0.116221447444174	0.117530063625089	0.324342779419349	0.0194263051978576	0.0252921014950471	0.443672969419832	0.0023864058794552	0.0361128921397395	0.947401860641702	0.000128652570867915	0.0362822946715193	0.997175612519086	0.0022577533085873	0.00372202331209969	0.606593005811572	184
VWF	FA5	Survival_Years	0.783590281504146	0.273231829570569	0.0436294723417248	0.0118037832831559	0.00741058007668867	0.111660650345975	-0.127835814646318	0.0846878088924751	0.131634812359979	-0.034585480202284	0.016428831601591	0.0356406016575957	-0.0330765339503733	0.016443910621184	0.044667522380457	-0.00150894625191082	0.00137721517370113	-1.0956503244556	769
VWF	IDHC	Survival_Years	0.999209723793016	0.990258294694206	0.00384060394377672	-0.342437087351994	0.166110123925729	0.0421391866429349	0.000477141047240864	0.0390781004946586	0.990285452396354	-0.0425429939835371	0.0612385522187949	0.489027073092097	-0.0423796031930638	0.0630187502717471	0.503012796279435	-0.000163390790473242	0.01338202562595	-0.0122097203398266	120
VWF	TCO2	Survival_Years	0.924380768267216	0.423611481366318	0.0240895406789475	0.00753738881214605	0.00748354581340084	0.314197310347981	-0.110535405960654	0.0838953140031096	0.188099571690677	-0.034585480202284	0.016428831601591	0.0356406016575957	-0.0337523318700502	0.016432172647081	0.0403519587345982	-0.000833148332233857	0.0010412122988356	-0.800171428214566	769
VWF	AFAM	Survival_Years	0.134152751279471	0.00680644073594698	0.270201322218022	-0.0392869853599419	0.00909710496829357	1.80249202710174e-05	0.237866112520073	0.0685003694598611	0.00054818541446128	-0.034585480202284	0.016428831601591	0.0356406016575957	-0.0252404377220817	0.0165183173871661	0.12696875184966	-0.00934504248020239	0.00345323689755348	-2.70616895319956	769
VWF	ADH1	Survival_Years	0.978540798054365	0.504935938437382	0.033853775734574	0.0588956257599478	0.0758951260887342	0.438742896153321	-0.0426401784661442	0.0327218217274847	0.194182940772041	-0.0741813856442212	0.0336591924660261	0.0287792671368413	-0.0716700656509419	0.0336504051460515	0.034528257511139	-0.00251131999327941	0.0037665454586526	-0.666743577330349	253
VWF	AMY1	Survival_Years	0.607669435863772	0.138890666242613	0.111772644526665	-0.0332242051044926	0.00864829372445459	0.000133544750434844	0.116352236939182	0.0725520603592315	0.109240981105031	-0.034585480202284	0.016428831601591	0.0356406016575957	-0.0307197696178502	0.0165860816114136	0.06443681241781	-0.00386571058443391	0.00261208180803698	-1.47993472966264	769
VWF	AMYP	Survival_Years	0.87497436644393	0.381100950522707	0.0451800677446371	-0.0688011239245261	0.0492679521313046	0.16357585634071	0.0388867302249619	0.0345795139116391	0.261651263860474	-0.0592175018494698	0.0299604632967571	0.0489846803404582	-0.0565420511042426	0.0300419944422144	0.0607650549621434	-0.00267545074522722	0.00305462237023668	-0.875869557983992	357
VWF	CAH2	Survival_Years	0.557378695849117	0.0993161744253417	0.142276788660349	-0.0987706277510992	0.0223649713303678	1.16677478599257e-05	0.0498195786490005	0.0280431553661632	0.0760902413565648	-0.034585480202284	0.016428831601591	0.0356406016575957	-0.029664769144827	0.0166352159700435	0.0749893989051001	-0.00492071105745704	0.00298554610818004	-1.64817788074848	769
VWF	IGJ	Survival_Years	0.0995749595750525	0.00195564568723507	0.388935423668437	0.204151447646674	0.0342532078227291	4.03752673662611e-09	-0.0658898996324157	0.0181784908536551	0.000310906652139438	-0.034585480202284	0.016428831601591	0.0356406016575957	-0.0211339618070324	0.016702490681936	0.206188857874516	-0.0134515183952517	0.00434356160342701	-3.09688675409568	769
VWF	KV2A7	Survival_Years	0.282263341816217	0.0309519540125802	0.221169190380122	0.162723483766822	0.0318471483487131	4.20268194034763e-07	-0.0469978068556722	0.0197441259474946	0.0175718841258024	-0.0345782649374049	0.0164410846825201	0.0358189903740342	-0.0269306180764497	0.0166969067259824	0.10722925651657	-0.0076476468609552	0.00354436800930431	-2.15768984509492	764
VWF	KV5A1	Survival_Years	0.352910786192391	0.045052440790518	0.227328003731181	0.229275272299474	0.0389446185136888	6.15472781299665e-09	-0.0342917406383016	0.0160882657940686	0.0334063663920265	-0.034585480202284	0.016428831601591	0.0356406016575957	-0.0267232320298146	0.0167964772251498	0.112071796349303	-0.00786224817246951	0.00392295549043854	-2.00416451107647	769
VWF	KV5A2	Survival_Years	0.595355002852489	0.124579454003944	0.14091446618862	0.232841167423884	0.0492054620862331	2.71772907885848e-06	-0.0212591268290262	0.0130927379617407	0.104907855778447	-0.0351276915931193	0.016621199374068	0.0349366437169419	-0.0301776916838364	0.0168783464653032	0.0742401550277381	-0.00494999990928289	0.00322300755083871	-1.53583255118182	744
VWF	KV5A3	Survival_Years	0.278853153124117	0.030091949670337	0.276922839464233	0.211576286697921	0.0423328149967612	7.51866531108362e-07	-0.0391368023451375	0.0162571093784245	0.0163550733219194	-0.0299015398276102	0.0173395317225556	0.0851131426505552	-0.0216211205141955	0.0176130372112101	0.220070097350266	-0.00828041931341467	0.00381783550176534	-2.16887797014457	715
VWF	KV5A7	Survival_Years	0.888841037379193	0.397141740105597	0.0372132795431856	0.154916055445259	0.106964255241499	0.148757539681208	-0.0170528919077404	0.0163390193606535	0.297616657778787	-0.0709898934119949	0.0279679328560092	0.0117339105354248	-0.0683481266637134	0.0280773821490086	0.0156085128134723	-0.00264176674828151	0.00311993783432031	-0.846736982776144	298
VWF	KV5A9	Survival_Years	0.607669435863772	0.137699747295472	0.0979279143565952	0.112900317390593	0.0507082640262277	0.0263362474285251	-0.0266500224845321	0.0133808474123303	0.0468416716771279	-0.0307245999951951	0.0170572672554961	0.0721404655751863	-0.0277158039982249	0.0170841083225312	0.105237813305407	-0.00300879599697011	0.00202692831677338	-1.48441164498592	685
VWF	KV5AD	Survival_Years	0.886714665216566	0.394740407428651	0.0776294944686231	0.187761529330446	0.0465122998084329	6.12619380378233e-05	-0.013484554404042	0.0154884521462615	0.384313440671434	-0.0326149303763131	0.0175689566237373	0.0638913257704103	-0.0300830498190706	0.0178115438152165	0.0917512024436987	-0.00253188055724253	0.00297500062876506	-0.851052108279225	651
VWF	KV5AE	Survival_Years	0.308298634975999	0.0343114683770343	0.192005870017384	0.177766408951171	0.0355576635681063	7.3702766314434e-07	-0.043457681080604	0.0186031612892333	0.0197868665729862	-0.0402347902506562	0.0170895897417141	0.0188461008104325	-0.032509474343612	0.0173505099001049	0.0614134981979449	-0.0077253159070442	0.00365022893953385	-2.11639215923557	743
VWF	KV5AF	Survival_Years	0.595355002852489	0.124722488322616	0.231394720006873	0.257325613582407	0.0824939718839874	0.00200385356263797	-0.0343701934639644	0.0194881348002221	0.0788977880790272	-0.0382218363573636	0.0268584248204807	0.155836620494857	-0.0293775052353029	0.0272225751509823	0.281458733173475	-0.00884433112206068	0.00576084186426898	-1.53524976564913	312
VWF	KV3A1	Survival_Years	0.601984714706245	0.128081854192818	0.0904037955314574	0.119637607373505	0.0490991890893486	0.0150921392986375	-0.0261028671154794	0.0133973051985492	0.0518030407472882	-0.0345437329143757	0.0167808614854253	0.0399395216382263	-0.0314208483470912	0.0168213100347383	0.0622251627042483	-0.0031228845672845	0.00205222107467945	-1.52170962759082	727
VWF	KV3A9	Survival_Years	0.978540798054365	0.530351947426012	0.052110063085047	0.207012922933278	0.0580963106490818	0.000404593386175386	-0.0101486452867231	0.0159211998035399	0.524163517004524	-0.0403166029791361	0.0198038506773699	0.0423445646757599	-0.0382157022545186	0.0200888862138885	0.0577549394749869	-0.00210090072461758	0.00334821516240443	-0.62746885212385	511
VWF	KV3AA	Survival_Years	0.995411857197895	0.819705461774533	0.0361488315411911	0.224759643969575	0.227699407659852	0.326433645436139	-0.00724920461625303	0.0309458845967578	0.815364487735925	-0.0450727887775579	0.0642166087689549	0.484690029051624	-0.0434434601289462	0.0649544210094784	0.505459996909232	-0.00162932864861163	0.00714856667789319	-0.227923823337943	125
VWF	KV3AJ	Survival_Years	0.269895458570558	0.0266517529519596	0.312521659520836	0.272232987212861	0.0475798152891493	1.61820183452604e-08	-0.0330008085580269	0.0137255359271568	0.0164840934079563	-0.0287465153870157	0.0166213429323335	0.0842006064825241	-0.0197626066928243	0.016976214046876	0.244801695385581	-0.00898390869419142	0.00405304820000934	-2.21658076856099	728
VWF	LV1E	Survival_Years	0.995411857197895	0.848783801009486	0.0158025201870129	0.135120788020234	0.0388150560988803	0.000532235984396792	-0.00327786657187519	0.0171654615149479	0.848618115563802	-0.0280276759007691	0.0170915198150561	0.101511792351282	-0.0275847679865521	0.0172605751568257	0.110492500233614	-0.000442907914216958	0.00232289766292861	-0.19067043774049	738
VWF	HVM00	Survival_Years	0.978540798054365	0.581591788373081	0.0180392053643778	0.166397255374415	0.136213770278638	0.223124623664304	-0.0112921643688511	0.0182882548059161	0.537553900813732	-0.104161193370748	0.0375638936943724	0.00601538892570556	-0.102282208212534	0.0377378642797838	0.0072349654531634	-0.00187898515821358	0.00340975827754808	-0.551061103241824	263
VWF	HVM03	Survival_Years	0.696769976417212	0.174639300872873	0.106843763896313	0.221094885097025	0.0601059996297618	0.000254776666444539	-0.0165362899395681	0.0113220761609442	0.144643157568262	-0.0342190221571374	0.0170828396562207	0.0455926983352722	-0.0305629330330174	0.0172500696665596	0.0769197497352539	-0.0036560891241199	0.00269335729864295	-1.35744675463668	714
VWF	HVM04	Survival_Years	0.978540798054365	0.689216324223018	0.036237941592618	0.073660159411554	0.162554025525888	0.651524679667389	-0.0266202354610831	0.0313002911873975	0.3973158993047	-0.0541104351257061	0.0484624716992186	0.267129261432929	-0.0521495843380696	0.0485910446425779	0.286035133959976	-0.00196085078763648	0.00490312229295933	-0.399918800812327	122
VWF	HVM10	Survival_Years	0.560545855133975	0.100916602397279	0.486752734408873	0.174832882662389	0.0813263914003825	0.0323044891459527	-0.0359292882011829	0.0141558452955939	0.0116084789950283	-0.0129051581720422	0.0210221682866134	0.539717959803316	-0.00662353714382165	0.0209962855621267	0.752611878598639	-0.00628162102822056	0.00382926181853973	-1.64042609930914	385
VWF	HVM12	Survival_Years	0.72062942752807	0.188708197061361	0.0927585872257009	0.170916622072768	0.0470920587016725	0.000307929111394207	-0.0204663116864634	0.0145137464177841	0.159011794328453	-0.0377111485239344	0.0168806055707972	0.0258457536280888	-0.0342131156641957	0.0170483623204827	0.0452103028533809	-0.00349803285973873	0.00266129465389258	-1.31441020806256	694
VWF	HVM15	Survival_Years	0.978540798054365	0.545731698736378	0.567380984237129	0.344403166056803	0.146975605515998	0.0209127054380546	-0.0206802384805402	0.0330719673092135	0.53307447197386	-0.0125530107729714	0.0508388958617956	0.805432343383678	-0.00543067116546356	0.0522371141422665	0.917390608630307	-0.00712233960750778	0.0117886665413663	-0.60416838346522	152
VWF	HVM17	Survival_Years	0.853271425868347	0.348703224726988	0.0336729311924655	0.109985623387201	0.0700721538928109	0.116986966296056	-0.0109806177899171	0.00940001717884342	0.243169863873972	-0.0358659032650787	0.0169136336102174	0.0343341258665511	-0.034658193172278	0.0169405345229897	0.0411658377482783	-0.00120771009280062	0.00128876355661411	-0.937107576174451	739
VWF	HVM29	Survival_Years	0.978540798054365	0.557560233333019	0.021670866440012	0.100791589605407	0.0703363170358266	0.152601423772551	-0.00923062794716568	0.0143608290954556	0.520727794080671	-0.0429318166131619	0.0207108193970574	0.038787839748056	-0.042001446949311	0.0207757528832115	0.0438454426178019	-0.00093036966385092	0.00158639126565327	-0.586469229876779	484
VWF	HVM32	Survival_Years	0.826785258594563	0.313946191217175	0.0560817728159516	0.144668350764686	0.0973153085838918	0.137903993767384	-0.0163818949659414	0.0119677073244512	0.171813189791777	-0.0422586806394423	0.0234053384229543	0.0717403035108263	-0.0398887389123192	0.0234440252593859	0.0896325290307604	-0.00236994172712306	0.00235352298072926	-1.0069762422242	433
VWF	HVM34	Survival_Years	0.978540798054365	0.731677198310476	0.212073881500031	-0.0496970037242938	0.144007553112118	0.7305856439672	0.0674245199998672	0.0221908040256628	0.00288795180270372	-0.0158001381303602	0.0372990411278332	0.672563352471345	-0.012449341508818	0.0361713933675562	0.731282817712094	-0.00335079662154212	0.00977206814913881	-0.342895339083101	182
VWF	HVM44	Survival_Years	0.479517365050331	0.076126324729758	0.19005757529251	0.246162968432889	0.0439019629595879	2.98674123835638e-08	-0.0267027674772507	0.0142824891653811	0.0619648357868287	-0.034585480202284	0.016428831601591	0.0356406016575957	-0.0280122476947108	0.0167715940468447	0.0953340606152146	-0.00657323250757322	0.00370611470835176	-1.77361820257759	769
VWF	IGKC	Survival_Years	0.0583039986559278	0.000632160589644654	0.552469141737378	0.227066313960059	0.0278270957228984	1.60924911610332e-15	-0.0841490321954668	0.0223599914838732	0.000182043760039573	-0.034585480202284	0.016428831601591	0.0356406016575957	-0.0154780696383531	0.0170466544205294	0.364207542797623	-0.019107410563931	0.00559116870818727	-3.41742693901394	769
VWF	GCAM	Survival_Years	0.774920175457391	0.255862092172547	0.0614963899417535	0.0742846893779808	0.05940143248142	0.211524924888409	-0.0286315012508203	0.0105259112878047	0.0066922694646216	-0.034585480202284	0.016428831601591	0.0356406016575957	-0.0324585980254416	0.016371202832866	0.0478051867928325	-0.00212688217684245	0.00187188343349378	-1.13622575999443	769
VWF	IGH1M	Survival_Years	0.853271425868347	0.348487456954539	0.107363563784711	0.290624406032024	0.0466278361636743	8.00952441195021e-10	-0.012776698490056	0.0134730318137766	0.34330375645055	-0.034585480202284	0.016428831601591	0.0356406016575957	-0.0308722597925613	0.0168901778528689	0.0680121829155605	-0.00371322040972278	0.00396065367183025	-0.937527165309272	769
VWF	IGHA	Survival_Years	0.696769976417212	0.178060939592538	0.0964969985401651	0.165789751961464	0.0451353220602051	0.000258272156616625	-0.0201302854555597	0.0139063962773831	0.148200138672187	-0.034585480202284	0.016428831601591	0.0356406016575957	-0.0312480851696934	0.0165768046453135	0.0598475340572133	-0.00333739503259071	0.00247811129838019	-1.34674945179911	769
VWF	B2MG	Survival_Years	0.978540798054365	0.678183150168723	0.0348457928610821	-0.0417648374610196	0.00907547890998023	4.98917136931276e-06	0.0288558163372396	0.0692582624433422	0.677072081374579	-0.034585480202284	0.016428831601591	0.0356406016575957	-0.0333803217231542	0.0166913123434305	0.0459107247168651	-0.00120515847912985	0.00290439065889847	-0.414943656232154	769
VWF	HBA	Survival_Years	0.358045791533004	0.0476097583436397	0.171205156011329	-0.124365168134982	0.0295268022153832	2.87077678545399e-05	0.0476115026623217	0.0212121192459979	0.0251168735448032	-0.034585480202284	0.016428831601591	0.0356406016575957	-0.0286642676685253	0.0165916176565028	0.0845056384211318	-0.00592121253375879	0.00298925046606695	-1.98083519630575	769
VWF	HBB1	Survival_Years	0.347332937118284	0.0433254564258615	0.170581865344662	-0.121656353834394	0.0301345132617615	6.02312121796549e-05	0.0484944315754969	0.020778165143386	0.0198893998966934	-0.034585480202284	0.016428831601591	0.0356406016575957	-0.0286858244755376	0.0165696333391484	0.0838625711661306	-0.00589965572674648	0.0029198139130138	-2.0205588104267	769
VWF	HBB2	Survival_Years	0.816573666868072	0.296615731426888	0.0441768345717449	-0.0918271574641216	0.0463372896900613	0.047911403980586	0.0166386184618382	0.0135514866308269	0.219942167077629	-0.034585480202284	0.016428831601591	0.0356406016575957	-0.0330576031648034	0.0164698181473187	0.0451258903096971	-0.00152787703748066	0.00146387871952665	-1.04371831976265	769
VWF	PIP	Survival_Years	0.999209723793016	0.984549151914003	0.00100779732703109	0.00274021820170627	0.141482061855819	0.984572483077117	-0.0330389762896591	0.0243827332372875	0.177396991213093	-0.089833542683997	0.0430643360856778	0.038613915378359	-0.0897430086798024	0.0429487117940767	0.0383033329582903	-9.05340041946658e-05	0.0046748999667852	-0.0193659767776643	191
VWF	CFAD	Survival_Years	0.978540798054365	0.646610290399986	0.0140646534990866	-0.00785227870671642	0.0164285071051233	0.632826646126508	0.061947978836841	0.0381912033362443	0.105254478648755	-0.034585480202284	0.016428831601591	0.0356406016575957	-0.0340990474071394	0.0164120188481559	0.0381111709628386	-0.000486432795144646	0.0010609769840989	-0.458476293486967	769
VWF	KV3A4	Survival_Years	0.766781609542257	0.241671722571141	0.0966749890077381	0.222537223526197	0.0746845401072678	0.00310762766021936	-0.0211420029299384	0.0166050474548779	0.203870212604962	-0.0486670097416266	0.0221364565908684	0.0286335253149327	-0.0439621271098153	0.0224214692960716	0.0507875712304792	-0.00470488263181123	0.00401845585617292	-1.17081854329291	359
VWF	HVM48	Survival_Years	0.580710555533295	0.116838345609071	0.194162609015388	0.236936717266786	0.0345188411783852	1.64858776868481e-11	-0.0317768155244906	0.0197275287419425	0.107743794766222	-0.0387772619751331	0.0168544849309501	0.0217439770895205	-0.0312481676195681	0.0174694624312847	0.0741542688941093	-0.00752909435556504	0.00480115688417964	-1.56818336438333	696
VWF	FABP4	Survival_Years	0.95658884399949	0.48524871127468	0.0577767744750208	-0.0757492748376798	0.10179281879325	0.457676060401284	0.0466100856743946	0.0231820916891622	0.0457444302593431	-0.0611089875133817	0.033292216865909	0.0679419234791708	-0.0575783073234242	0.0330834231375014	0.0833667434076342	-0.00353068018995752	0.00505910990711172	-0.697885646839644	236
VWF	HA1K	Survival_Years	0.999209723793016	0.998465271025775	2.15495073333313e-05	0.0453291177235934	0.0780071155320125	0.561599644489587	-3.71440464712682e-05	0.0193105630118867	0.998466495834493	-0.0781320347227845	0.0265649713884461	0.0035144098735538	-0.0781303510159293	0.0266220402088376	0.00358614328441014	-1.68370685522674e-06	0.000875335579680504	-0.00192349870645186	380
VWF	MUP3	Survival_Years	0.978540798054365	0.73553487074652	0.0100978275701555	0.0246315823150808	0.0677630927410808	0.716556056166927	-0.0214607834735931	0.0234762297235907	0.361563474006462	-0.052349186100015	0.0245850538358102	0.0342512677199572	-0.0518205730453391	0.0246003074572586	0.0362081264383961	-0.000528613054675934	0.0015649987618211	-0.337772187155482	288
VWF	SAA1	Survival_Years	0.204837547832187	0.0147509854412704	0.234520424694686	0.208042574272176	0.0562993522408109	0.000238434082944854	-0.0386585803221945	0.0119121720479767	0.00123451184598402	-0.034293945094153	0.0170920684563369	0.045231194197721	-0.026251314526216	0.0171462326100679	0.126258049288196	-0.00804263056793702	0.00329827470486973	-2.43843563304855	720
VWF	SAA2	Survival_Years	0.345978413288483	0.0413362097709644	0.168138038095609	0.25186518336098	0.0737127452607434	0.000678913514816706	-0.0248826911622345	0.00978382099853308	0.0112476639155781	-0.0372734429583813	0.0172554677085264	0.0311836973445621	-0.0310063593862905	0.0173487578775143	0.0744340080423984	-0.00626708357209082	0.00307188634419241	-2.04014174676063	617
VWF	CO5	Survival_Years	0.824128819178237	0.304833245718955	0.070150703869837	0.128442914421881	0.0355894008374875	0.000329784977833564	-0.0188892924984363	0.0176486606870807	0.284864134458204	-0.034585480202284	0.016428831601591	0.0356406016575957	-0.0321592844224175	0.0165827525011485	0.0528736991951918	-0.00242619577986654	0.00236442799861016	-1.02612377340003	769
VWF	APOA4	Survival_Years	0.766781609542257	0.239349232001731	0.0503949049892108	-0.019617542818175	0.0122757316848451	0.110488055076107	0.0888455809657042	0.0510963448103186	0.0825231002061712	-0.034585480202284	0.016428831601591	0.0356406016575957	-0.0328425482134837	0.0164351821956469	0.0460793182477315	-0.00174293198880033	0.00148131043529641	-1.17661493990054	769
VWF	G6PI	Survival_Years	0.978540798054365	0.745218528411896	0.0736824808743161	-0.0335776569201041	0.06921316992668	0.628941138952811	-0.0397412894351524	0.090810696426696	0.662881177194182	0.0181104024509204	0.0552217973149312	0.743822508169176	0.0167759830687042	0.0555939170852252	0.763649037611818	0.00133441938221611	0.00410653112840891	0.324950509442048	103
VWF	MAOX	Survival_Years	0.766781609542257	0.223673284737589	0.16577721170931	-0.12717493367402	0.035723962388295	0.00040398363635347	0.030074882278868	0.0232273360260173	0.195946897913414	-0.0230717546738313	0.0192048240277919	0.23014622384003	-0.0192469835147623	0.0194186816601712	0.322057284812069	-0.003824771159069	0.00314325530166392	-1.21681848656847	580
VWF	TTHY	Survival_Years	0.227343128215646	0.0182321002987998	0.247486402513514	-0.0694943564421246	0.013486726016589	3.36158700266388e-07	0.12316735505845	0.0463722752640451	0.00809056519762288	-0.034585480202284	0.016428831601591	0.0356406016575957	-0.0260260441278184	0.0166710388369001	0.118950836833337	-0.00855943607446562	0.00362554252261252	-2.36087041348443	769
VWF	A1AG2	Survival_Years	0.35341784380746	0.0462740221024497	0.171838631431632	0.10087174345857	0.0240856770208519	3.1819277996853e-05	-0.058917605481928	0.0260022702388182	0.0237719019859726	-0.034585480202284	0.016428831601591	0.0356406016575957	-0.0286423586169178	0.0165880846129274	0.0846768301788505	-0.0059431215853663	0.00298216960086645	-1.9928851744849	769
VWF	ALBU	Survival_Years	0.0103978868133696	1.89612020064738e-05	0.741618695886327	-0.0545554271724741	0.00654399080000582	4.19091844627322e-16	0.470150085034282	0.0943629223090371	7.96768982772399e-07	-0.034585480202284	0.016428831601591	0.0356406016575957	-0.0089362414780638	0.0169506343622489	0.598231346887428	-0.0256492387242203	0.00599731819986243	-4.2767847010033	769
VWF	SPA3K	Survival_Years	0.95658884399949	0.47371170232231	0.0246719809434128	0.125888453626703	0.072512318754776	0.0830062997395799	-0.0069393179732418	0.00882243296838108	0.431821651209323	-0.0354077773843546	0.0165544187349416	0.0328069496322871	-0.0345341973754792	0.0165963360734689	0.0378290968301239	-0.000873580008875399	0.00121931243953532	-0.716452961972832	755
VWF	TRFL	Survival_Years	0.978540798054365	0.59154662096965	0.0108275411926529	0.0195150627403292	0.0326570760664835	0.55034117102156	-0.0260890208853413	0.0213967492216546	0.2231946385641	-0.0470216525019242	0.0174197135791805	0.00713695886287083	-0.0465125236225131	0.017417897308221	0.00777509602642681	-0.000509128879411193	0.000948812067676265	-0.536596125572159	695
VWF	CO3A1	Survival_Years	0.978540798054365	0.679642619711396	0.0243855087120895	-0.0194511437226831	0.0459269992290517	0.67232186652471	0.08700857465405	0.046783831799055	0.0642366132674165	-0.0694025419228873	0.0322624622873504	0.0325366068936577	-0.0677101256321855	0.0320989543704634	0.0360287155541914	-0.00169241629070173	0.00409834793963147	-0.412950856206199	254
VWF	SODC	Survival_Years	0.978540798054365	0.668766676177195	0.015912821483865	-0.0522930324489477	0.0287369313317085	0.0692790952565896	0.010323559542068	0.0234530111108789	0.659958280735256	-0.0339254879890026	0.016865272665178	0.0446938424721444	-0.0333856377548806	0.016920631520815	0.0489267622800042	-0.000539850234122005	0.00126180023196323	-0.427841286161484	706
VWF	C4BPA	Survival_Years	0.099871503387716	0.00359602794522054	0.304949846493332	0.0660163742653432	0.0156367521890969	2.7502218761079e-05	-0.159760922891542	0.0397347047896881	6.44928576934922e-05	-0.034585480202284	0.016428831601591	0.0356406016575957	-0.0240386433236994	0.0164600335566715	0.144633156140672	-0.0105468368785847	0.00362237252511626	-2.91158261759568	769
VWF	LYZ2	Survival_Years	0.35341784380746	0.0460461789936528	0.278782621742888	0.0525338280718111	0.0233929700012442	0.0252273933136778	-0.17699335411116	0.0407377256294771	1.74107197558802e-05	-0.0333526472224091	0.0202129067898614	0.0996561023715014	-0.0240545087876802	0.0199225228330188	0.227939252311505	-0.00929813843472885	0.00466079168655046	-1.99496975193298	473
VWF	PDIA1	Survival_Years	0.722661093279897	0.192856366787111	0.118702138470192	0.0571591912782216	0.0218763593528856	0.00935703031048423	-0.0868055592145873	0.0577932452559406	0.133978148288687	-0.0417998835328948	0.023997043997172	0.0823865521246165	-0.0368381479697352	0.0241818729620726	0.128546839227967	-0.00496173556315959	0.00381034293059592	-1.3021755924692	400
VWF	PGK1	Survival_Years	0.995411857197895	0.802639202782201	0.00837926273700225	-0.126928635991891	0.0880078757766106	0.150071057152836	0.00312636402999241	0.0123195528227498	0.799811124913148	-0.0473579996708655	0.0209415289734467	0.0243057776133641	-0.0469611745489245	0.0210259988928127	0.0261096158950314	-0.000396825121941048	0.00158772632844012	-0.24993294803577	414
VWF	CSF1R	Survival_Years	0.978540798054365	0.59869213995519	0.0159030804390218	0.00730217048697457	0.012213439385823	0.550120872059283	-0.0599572816706219	0.0540596682285368	0.267785573167914	-0.0275304079843644	0.0171441288845618	0.108781559010563	-0.02709258969167	0.0171457481691729	0.114545897337902	-0.000437818292694437	0.000831907828814438	-0.526282212439781	754
VWF	APOA2	Survival_Years	0.782181075569598	0.2713950704104	0.0439318923136437	-0.0618740188346143	0.0390137647015708	0.113212013440885	0.0245564393663144	0.0160856561398298	0.127322249935216	-0.034585480202284	0.016428831601591	0.0356406016575957	-0.0330660746104217	0.0164430256788363	0.0447233999475823	-0.0015194055918624	0.00138145923885861	-1.09985553617764	769
VWF	UBC	Survival_Years	0.995411857197895	0.94501074310667	0.00746808923247154	0.0528090951354724	0.05897735560648	0.37253943310488	-0.00416593346830371	0.06021961887195	0.944975057358829	-0.0294585629613442	0.036910064012625	0.426537809638537	-0.0292385637844885	0.0372158513443795	0.433793904295572	-0.000219999176855699	0.00318962060420753	-0.0689734624128936	129
VWF	NID1	Survival_Years	0.838537610181566	0.336238485261021	0.053577254448919	0.0564793656653843	0.0335635012356221	0.093520269958072	-0.0455046186780135	0.0388328262546863	0.242259697537892	-0.0479694606267988	0.0219791321687294	0.0298917845943098	-0.0453993886290194	0.0220739381466647	0.0406320202736938	-0.0025700719977794	0.00267263697601088	-0.961624051769064	311
VWF	CATB	Survival_Years	0.601984714706245	0.127755264065412	0.084595269749526	0.0217468767317703	0.00951583679447123	0.0225983401022481	-0.134537389585458	0.0658607538733159	0.0414600881643067	-0.034585480202284	0.016428831601591	0.0356406016575957	-0.031659712175155	0.016453317817275	0.0547428861961272	-0.00292576802712911	0.00192103847828388	-1.52301375542607	769
VWF	4F2	Survival_Years	0.978540798054365	0.686950814214406	0.15076184811176	0.0254477457984178	0.0573127343790288	0.65767550048738	-0.0446065873414789	0.0464662156138396	0.338631514099016	-0.00752933921823112	0.0324987921389215	0.817103983433311	-0.00639420212263021	0.0325288489419645	0.844433566307374	-0.00113513709560088	0.00281674196371317	-0.402996479700427	185
VWF	LIPL	Survival_Years	0.999209723793016	0.981406845151734	0.00893058672689554	0.000670451926195758	0.0287674063853644	0.981430298499649	0.226707124925035	0.0797578545616123	0.00496101140013399	0.0170197360191954	0.0324545391608431	0.600589803328646	0.0168677397906071	0.0318752380849989	0.597291831973871	0.000151996228588292	0.00652199521260375	0.0233051732841753	213
VWF	GPX1	Survival_Years	0.95658884399949	0.475238444529698	0.0427448410896232	-0.0576247554132227	0.0310703274620321	0.0643378363634731	0.0218958473220191	0.0283037177251472	0.439596556598462	-0.0295180146734227	0.0181208482370261	0.104063881184425	-0.0282562718269261	0.0182026321220369	0.121332245331612	-0.00126174284649662	0.0017671919335497	-0.713981782364861	494
VWF	LAMP1	Survival_Years	0.347332937118284	0.0431686626742731	0.961549496552734	-0.0413876376147068	0.0119848990238187	0.000615764010552322	0.22990494927399	0.0921677202542435	0.0130391948782083	-0.0098957180680689	0.0217366848366644	0.649184978472918	-0.000380495341689462	0.0219240210557605	0.986162349197805	-0.00951522272637944	0.00470567381824904	-2.02207443479795	428
VWF	PROP	Survival_Years	0.766781609542257	0.219678310524131	0.0662092278609535	0.0175750623060418	0.0126792118427135	0.166158265142684	-0.130291312742961	0.049328428114618	0.00844770952816122	-0.034585480202284	0.016428831601591	0.0356406016575957	-0.0322956022628906	0.0163804828331315	0.0490595718129946	-0.00228987793939352	0.00186565737021374	-1.22738396446888	769
VWF	ITB2	Survival_Years	0.995411857197895	0.846067835852703	0.0192679019512318	0.0914428531295744	0.192770222365302	0.636330393185811	-0.00526550064635018	0.0247470029637567	0.831964564786432	-0.0249893529392336	0.0462627071956606	0.590349430364754	-0.0245078605369757	0.0465519730964906	0.599807070287474	-0.000481492402257879	0.00248015549446304	-0.194137989869108	115
VWF	SAMP	Survival_Years	0.269895458570558	0.0255408108790095	0.182342714550771	0.11903359580959	0.0346536872147327	0.00062846372536314	-0.0529800876906582	0.0180267714297987	0.0034041863167862	-0.034585480202284	0.016428831601591	0.0356406016575957	-0.0282790698581577	0.0164781806993815	0.0865875995710323	-0.00630641034412643	0.00282403134198777	-2.23312335467478	769
VWF	GELS	Survival_Years	0.227343128215646	0.0180750154718992	0.226669019780409	-0.0254455553868589	0.00922690901800436	0.00597534665825638	0.30808747448818	0.0671026168947942	5.24405839070841e-06	-0.034585480202284	0.016428831601591	0.0356406016575957	-0.0267460233061976	0.016282640138823	0.10092398105823	-0.00783945689608648	0.00331607396188994	-2.36407781798043	769
VWF	NCAM1	Survival_Years	0.722661093279897	0.195844842365453	0.0750108178426257	-0.0407757614229583	0.01374161077357	0.00310970709619901	0.0656456790378766	0.0456756036710705	0.151118131758626	-0.0356848868454205	0.016368064919167	0.0295888174212696	-0.033008134298524	0.0164609387988228	0.0453343680819345	-0.00267675254689655	0.00206941817641996	-1.29348073646829	764
VWF	ICAM1	Survival_Years	0.766781609542257	0.248274655053227	0.0751826703769792	0.0204438526889923	0.0155364490247594	0.18898482153569	-0.159726500461642	0.066370279780187	0.0165625561388948	-0.0434332144574361	0.0205919972991072	0.0355552891338043	-0.04016778941147	0.0205128366812506	0.0509161736153129	-0.00326542504596607	0.00282830919102698	-1.1545502367018	440
VWF	CAH1	Survival_Years	0.766781609542257	0.231710384864492	0.760604146689915	-0.27551797190275	0.075995510032518	0.000359809267661492	0.0462344335756118	0.0364946920884542	0.206568475474842	-0.0167477621917544	0.0408180134174731	0.681990217092213	-0.00400934482092941	0.041982836821114	0.92400694561601	-0.012738417370825	0.0106511661578133	-1.19596457158642	241
VWF	PMGE	Survival_Years	0.446007762813404	0.0700765061048884	0.15701512332371	-0.12582612743944	0.0301916419239426	3.58377135530584e-05	0.0518018061988074	0.0257548918805808	0.0447860872130078	-0.0415120564846896	0.0181369421353754	0.0224748006479956	-0.0349940358163253	0.0183741395111061	0.0573727364234159	-0.00651802066836434	0.00359830168792866	-1.81141583826352	613
VWF	PPIA	Survival_Years	0.978540798054365	0.622149387134487	0.0219743238274318	-0.0532673135030992	0.0259766643396752	0.0407049614142305	0.0126813196495947	0.0249786967976735	0.611845155624168	-0.0307404148001455	0.0165969236082697	0.0644503666867266	-0.0300649149707376	0.0166595539689258	0.0715869856394131	-0.000675499829407974	0.00137072048456876	-0.492806401460099	740
VWF	TPIS	Survival_Years	0.995411857197895	0.790417785923891	0.0144936671779467	-0.105752632650696	0.0601015129577995	0.0791346018313123	0.00371799705070503	0.0138291292334494	0.788161862607005	-0.0271282603272308	0.017962727741566	0.131653776711935	-0.0267350723509313	0.0180399356138449	0.139016388667558	-0.000393187976299579	0.00147943987781956	-0.265768134409808	526
VWF	CATD	Survival_Years	0.995411857197895	0.918834248901867	0.00107726315804292	-0.00616330407221068	0.0315852959582854	0.845428595971446	0.00579113554575861	0.0484654142532727	0.904971590309663	-0.033132599983036	0.0257980551286604	0.200077863802272	-0.0330969074537441	0.0258445109878803	0.201373259554309	-3.56925292918981e-05	0.000350262360454473	-0.101902269046512	315
VWF	HVM53	Survival_Years	0.995411857197895	0.924996987313561	0.0787025087128046	-0.0175244151717345	0.184949706080098	0.924642367307539	0.0142686289042465	0.0171863909149633	0.407784004359332	-0.00317714620460052	0.0382345961861247	0.933889723718517	-0.00292709682775112	0.0382768135971075	0.939149893712328	-0.000250049376849427	0.00265610974186767	-0.0941412069343197	175
VWF	HVM57	Survival_Years	0.87497436644393	0.382306593390215	0.0531268544081799	0.0843213094179901	0.0831196665973784	0.310928751557388	-0.0216458736673821	0.0125927634205283	0.0863431679992573	-0.0343556649732499	0.0218797838222234	0.117095358607084	-0.0325304565621198	0.0218565990498128	0.137382586918706	-0.00182520841113005	0.0020891656969657	-0.873654212196274	496
VWF	HVM60	Survival_Years	0.603061145122462	0.129297888725111	0.144780159917793	0.130572311717428	0.0671072914935846	0.0522952063456847	-0.0335835577427727	0.0138659032555503	0.0158198567663529	-0.03028787074596	0.0200839198170287	0.132222693271631	-0.0259027879757905	0.0200606186797062	0.197273882816029	-0.00438508277016954	0.00289086356685126	-1.51687641729347	491
VWF	HVM61	Survival_Years	0.978540798054365	0.565898055071928	0.0450760077295044	0.14368699519468	0.20033578589005	0.474204588282302	-0.0131976307407325	0.0137793372030703	0.339523798329137	-0.0420695620651328	0.036194844644701	0.246720537731489	-0.040173234160308	0.0362576425766772	0.269420619687244	-0.00189632790482479	0.00330311402135068	-0.574103071394842	197
VWF	THRB	Survival_Years	0.099871503387716	0.00315152045308575	0.312911543303092	-0.0203948654897391	0.00491698676658301	3.77883859633344e-05	0.53063335923544	0.126226406896341	2.97360178234842e-05	-0.034585480202284	0.016428831601591	0.0356406016575957	-0.0237632842163088	0.0164350725582087	0.148667144955895	-0.0108221959859752	0.0036653617181649	-2.95255879722383	769
VWF	BIP	Survival_Years	0.421006508504779	0.0640811870555556	0.142691591873653	0.0472712523341568	0.0132122300399702	0.00037145918276877	-0.104245840972472	0.0481741553325191	0.0308229202358101	-0.0345348411121483	0.0165080334414734	0.0368147147384981	-0.0296070096587522	0.016619541337894	0.0752919605633574	-0.00492783145339612	0.00266136996936162	-1.85161458576845	744
VWF	PLMN	Survival_Years	0.978540798054365	0.595819532008775	0.0138819052073089	-0.00278048617147989	0.00480035783006771	0.562628220070198	0.172672089738116	0.130788408416703	0.18719716298398	-0.034585480202284	0.016428831601591	0.0356406016575957	-0.0341053678445667	0.016423941974026	0.038215176726062	-0.000480112357717365	0.000905152051547976	-0.530421774878911	769
VWF	VTDB	Survival_Years	0.978540798054365	0.545379698114676	0.0291073921560275	-0.0131369219241518	0.00510184016985129	0.0102348376901457	0.0766308227273266	0.123181778950317	0.534086723491307	-0.034585480202284	0.016428831601591	0.0356406016575957	-0.0335787870671317	0.0165156677133205	0.0424238132143214	-0.00100669313515241	0.00166478669904616	-0.604697968652195	769
VWF	A1AT2	Survival_Years	0.0583039986559278	0.000667967251377242	0.423203700227663	-0.043204244022456	0.00805060762773746	1.09980814169509e-07	0.338779291871177	0.0770014839559833	1.25764174191559e-05	-0.034585480202284	0.016428831601591	0.0356406016575957	-0.0199487770065269	0.0165505206960114	0.228494810077625	-0.0146367031957572	0.00430187572420481	-3.40240028632225	769
VWF	EST1C	Survival_Years	0.108851951093409	0.00446054570922581	0.292490586424106	-0.0379228377895922	0.00891775957341657	2.40799112254111e-05	0.266750274392747	0.0697492490309666	0.000143076980199122	-0.034585480202284	0.016428831601591	0.0356406016575957	-0.0244695528161587	0.0164812359628383	0.138086892993111	-0.0101159273861254	0.00355742296482238	-2.84361108762068	769
VWF	CATA	Survival_Years	0.766781609542257	0.248869760867654	0.132086698466914	-0.21496476988027	0.0769718409325102	0.00559131959473104	0.0217197711539331	0.0171554940074451	0.206565419579098	-0.0353478863666722	0.021961573832984	0.108642896057336	-0.0306789007587149	0.0222454385067724	0.168981503556928	-0.00466898560795736	0.0040490761807088	-1.153098978528	324
VWF	KLKB1	Survival_Years	0.099871503387716	0.0030064057158613	0.346657135838503	-0.0414628809645183	0.00762950206755439	7.64734312762016e-08	0.289157512204298	0.0816486035368891	0.000424922684200315	-0.034585480202284	0.016428831601591	0.0356406016575957	-0.022596176693761	0.0166399639526752	0.174929165033596	-0.011989303508523	0.00404077228177975	-2.9670821992578	769
VWF	PGFRA	Survival_Years	0.995411857197895	0.866677161466925	0.00903457373092245	-0.0947252491379478	0.0715664271993193	0.186285232125221	0.00208575800195747	0.0123237102089552	0.865675513870927	-0.0218686517218469	0.0190191308585538	0.250806146747246	-0.02167107777547	0.0190747388432216	0.256494044899019	-0.00019757394637689	0.00117687136028475	-0.167880664823967	506
VWF	HGFL	Survival_Years	0.995411857197895	0.800309993246666	0.00320525325273434	0.00215713704407691	0.00783536842864429	0.783163014063061	-0.0513899769234122	0.0802059196588721	0.521915961234489	-0.034585480202284	0.016428831601591	0.0356406016575957	-0.0344746249793683	0.0164368259698063	0.0363250471024029	-0.00011085522291575	0.000438256591914092	-0.252945933868532	769
VWF	LIPC	Survival_Years	0.695995758672199	0.167130353497823	0.0993144154136893	-0.0354869969650798	0.0182115466928391	0.0519196462348897	0.102614395217954	0.0523845625026887	0.0507021281186451	-0.036666144753555	0.0210711186373605	0.0824733297056432	-0.0330246680218819	0.0210918383982453	0.118059351059319	-0.00364147673167302	0.0026359176796036	-1.38148348100941	552
VWF	MUG2	Survival_Years	0.995411857197895	0.925898884444455	0.001959501112116	0.0779870368442128	0.0703230237718245	0.267836614704221	-0.000844961407092276	0.00905302531318314	0.925665693206952	-0.0336289864697674	0.0164420901136306	0.0412166702829081	-0.0335630904333806	0.0164694433534232	0.0419539099967889	-6.58960363868433e-05	0.000708514682230383	-0.0930058868778901	753
VWF	VCAM1	Survival_Years	0.0103978868133696	3.40356360503096e-05	0.73872052319641	0.0674359140672094	0.0126666832088324	1.38210822402031e-07	-0.333324717997635	0.0504773128895236	8.11558017978273e-11	-0.0304283640883616	0.0171754883327682	0.0769068394278438	-0.00795030704899627	0.0170049118239669	0.640270936449681	-0.0224780570393653	0.00542341136264413	-4.14463435213337	758
VWF	SPA3C	Survival_Years	0.766781609542257	0.249737381831275	0.108608701687757	-0.0294078354626946	0.0236218144358935	0.213730889421535	0.104375490695772	0.0345603939632034	0.00265545921984289	-0.0282616144841116	0.01847473449751	0.126707473407867	-0.0251921572273923	0.01835582658924	0.170540082878584	-0.00306945725671927	0.00266680331552792	-1.150987490846	571
VWF	FETUA	Survival_Years	0.978540798054365	0.666982757355607	0.0116764430652346	0.00331390708808218	0.00734223047859261	0.65188122528279	-0.121860806513883	0.0854915709985573	0.154494647469208	-0.034585480202284	0.016428831601591	0.0356406016575957	-0.0341816448118183	0.0164188987691279	0.037728158150952	-0.000403835390465768	0.000938513289168367	-0.430292671533307	769
VWF	VTNC	Survival_Years	0.209418207945562	0.0157663462610407	0.211988027409961	0.026600936925388	0.00728399725352312	0.000280115245226715	-0.27561840192595	0.0856563317596615	0.00135317725701235	-0.034585480202284	0.016428831601591	0.0356406016575957	-0.0272537724771756	0.0164759537061673	0.0985555934329741	-0.00733170772510845	0.00303680935449456	-2.4142798803808	769
VWF	PPIC	Survival_Years	0.826785258594563	0.313487236663621	0.0584103501355757	-0.0273950292261722	0.0202860114869041	0.177783935737585	0.093631270474629	0.0618238324194265	0.130845766232931	-0.0439139875926514	0.0230333274892847	0.0574328666638295	-0.0413489562015153	0.0230514176134625	0.0737515159394116	-0.0025650313911361	0.00254484635128786	-1.00793173223917	393
VWF	SAA4	Survival_Years	0.882220903861767	0.389852117909455	0.0336828681499556	-0.0167978932783246	0.0175028342213082	0.337533167241595	0.0693502542404901	0.0358178348698297	0.053256267443595	-0.034585480202284	0.016428831601591	0.0356406016575957	-0.0334205420327276	0.0164069544612142	0.0420377098166243	-0.00116493816955643	0.00135475951244751	-0.85988558032108	769
VWF	ANT3	Survival_Years	0.0512447254739428	0.000419351272290858	0.51639841869794	-0.0406600916782138	0.00575847999167392	4.07476013463254e-12	0.439248573950903	0.107864665593037	5.20240326720878e-05	-0.034585480202284	0.016428831601591	0.0356406016575957	-0.0167255929159157	0.016826454244301	0.320572067425363	-0.0178598872863684	0.00506290573851552	-3.52759624784265	769
VWF	PROC	Survival_Years	0.857571136468727	0.365183386257662	0.0391993594296884	0.00794957382207463	0.00797977595924157	0.319497901143446	-0.170541050355816	0.0785073853021242	0.0301768144940353	-0.034585480202284	0.016428831601591	0.0356406016575957	-0.0332297515327864	0.0163962337931371	0.0430842334346872	-0.0013557286694977	0.00149716191445049	-0.905532432005059	769
VWF	APOC1	Survival_Years	0.108851951093409	0.00447011181361153	0.325271339722047	-0.0869487538181252	0.0161237986823916	9.57570006667124e-08	0.129382710922559	0.038672222673018	0.000865908241604881	-0.034585480202284	0.016428831601591	0.0356406016575957	-0.0233358147219568	0.0166508182159928	0.161524356195041	-0.0112496654803273	0.00395706964437011	-2.84292835137047	769
VWF	PRDX1	Survival_Years	0.766781609542257	0.229510896008038	0.677530417584265	-0.198360016936295	0.093530087680171	0.0365981424540443	0.0903357181490151	0.0619472156935925	0.148171832203181	-0.0264475130812299	0.0562120211599209	0.639102507379115	-0.00852851849923882	0.0572098312074325	0.88182125699005	-0.017918994581991	0.0149123672183036	-1.20161972406347	123
VWF	VGFR3	Survival_Years	0.978540798054365	0.560687334585742	0.0138289442010462	-0.016623486423354	0.0185994018529923	0.371784358568486	0.0270857675295784	0.035338571287153	0.443683345261989	-0.0325592382359895	0.0166095612634625	0.050398270676316	-0.0321089783471954	0.0166253072734206	0.0538847000554377	-0.00045025988879407	0.00077388058780057	-0.581820885407843	724
VWF	FBLN2	Survival_Years	0.800859860417631	0.284429770393823	0.15703545784462	0.404311308289944	0.229543575219766	0.0820448767500164	-0.040737066020592	0.0302230367797891	0.18159829985155	-0.104883678404505	0.0619798261628888	0.0945443336440996	-0.0884132219458259	0.062860993045803	0.163551014165871	-0.0164704564586794	0.0153868932919565	-1.07042117899714	104
VWF	MBL1	Survival_Years	0.978540798054365	0.748520867741307	0.00494863207057787	-0.00443014135737432	0.0125746453915594	0.724716217513117	0.038633263071948	0.0499701469907311	0.439714781184793	-0.034585480202284	0.016428831601591	0.0356406016575957	-0.0344143293857787	0.0164351557867166	0.0366328571468326	-0.000171150816505359	0.000533861446364486	-0.320590328578453	769
VWF	GPX3	Survival_Years	0.95658884399949	0.473115308151974	0.0411034278456097	-0.00740076892590116	0.0100333990550565	0.461002410143737	0.192085687883742	0.0622213124312785	0.00210274458528895	-0.034585480202284	0.016428831601591	0.0356406016575957	-0.0331638984122837	0.0163338273398307	0.0427047668558496	-0.00142158179000034	0.0019815210556087	-0.717419472266797	769
VWF	GSHR	Survival_Years	0.978540798054365	0.74882743667663	0.0524364336571913	0.0110242169092128	0.0337928818278649	0.745224457493889	-0.279564593483933	0.167279621281951	0.0992039065814865	-0.0587755593534746	0.0478971264947269	0.223888331656864	-0.0556935786347719	0.0473311632184362	0.243367109437864	-0.00308198071870278	0.00962559888572581	-0.320185866385226	100
VWF	IBP4	Survival_Years	0.978540798054365	0.603188319980645	0.0273588654201878	0.00485059971353223	0.0091389451286746	0.595758938385661	-0.179226328163679	0.069643492214246	0.0102809922577766	-0.0317759951919163	0.0165924525572046	0.0559043159776749	-0.0309066400158682	0.0165271245171636	0.0619100194847442	-0.000869355176048173	0.0016724124748533	-0.519821030469432	749
VWF	HEP2	Survival_Years	0.766781609542257	0.245626632185224	0.0517227397417616	-0.0134586308289303	0.00673863167378459	0.0461953664365401	0.13291513929495	0.0931490091914456	0.154063164689977	-0.034585480202284	0.016428831601591	0.0356406016575957	-0.0327966244109375	0.0164642021355812	0.0467692137007859	-0.00178885579134659	0.00154073897289808	-1.16103754290178	769
VWF	CAMP	Survival_Years	0.995411857197895	0.950160525206419	0.000319085150943066	0.00300429487320797	0.0233444952113974	0.897652749253825	-0.00264999408678513	0.0370600261733131	0.943024776981648	-0.0249505927349798	0.0191118353499872	0.192334897213573	-0.0249426313713309	0.0191316308830671	0.192937653452388	-7.96136364896001e-06	0.000127371231764405	-0.062505194765533	540
VWF	LUM	Survival_Years	0.358045791533004	0.0481268655270906	0.147426217142761	-0.0234273405024756	0.00954124964107438	0.0143215677557127	0.217643420248653	0.065357246732934	0.000914968257771737	-0.034585480202284	0.016428831601591	0.0356406016575957	-0.0294866736879955	0.0163807067821641	0.0722882772231368	-0.00509880651428861	0.00258004581436724	-1.97624650147505	769
VWF	APOD	Survival_Years	0.494481879607692	0.0793113325721012	0.209002857505687	-0.0667738676384224	0.0105822251293568	5.01293342002188e-10	0.10825289063119	0.0592599080583635	0.0681740431142351	-0.034585480202284	0.016428831601591	0.0356406016575957	-0.0273570160118003	0.0168714379539643	0.105372225374419	-0.00722846419048372	0.00411949675540082	-1.75469593003245	769
VWF	PON1	Survival_Years	0.57034641880785	0.107359464805697	0.171943433252119	-0.068336897688705	0.0121114394913386	2.45739843224614e-08	0.0870210151146037	0.0517970517786609	0.0934072081459714	-0.034585480202284	0.016428831601591	0.0356406016575957	-0.0286387339956302	0.0167844681219726	0.088413526856811	-0.00594674620665393	0.00369322772101227	-1.61017588296017	769
VWF	CADH5	Survival_Years	0.722661093279897	0.19121472237457	0.0760248805052703	0.0204277911812315	0.0116686305321415	0.0804685893542214	-0.107290792318557	0.0546146143890743	0.0498904911026575	-0.0288289029405371	0.0164197589924436	0.0795951714622532	-0.0266371890393847	0.016422300423318	0.105278075526586	-0.00219171390115237	0.00167691188216522	-1.30699407909403	746
VWF	UBE2N	Survival_Years	0.958757175960459	0.489578132405341	0.0570732184422325	0.115540191234783	0.137857088070564	0.403447160378851	-0.0207585042366225	0.01700211889426	0.224254093624662	-0.0420239407328155	0.0272826699705854	0.125823997837439	-0.0396254991835681	0.0273039810944648	0.149041265656616	-0.00239844154924741	0.00347107249783317	-0.690979963900104	161
VWF	CYC	Survival_Years	0.94289463015357	0.443034966624028	0.0948082225073821	-0.0335057852569894	0.0268257146612137	0.21263893242155	0.0504207064098476	0.0518743186693316	0.331852323244552	-0.0178189751563217	0.0240199206799242	0.458767605028824	-0.0161295897948476	0.0240849444873415	0.503571940612804	-0.00168938536147406	0.00220236366349505	-0.767078293869544	355
VWF	PROF1	Survival_Years	0.978540798054365	0.600194480019521	0.201347687861783	0.0946273825413688	0.0756321892254967	0.214194960540787	0.0359450125049558	0.0622739192691812	0.565289572887762	0.0168930792545065	0.0440151798854358	0.702051538170134	0.0134916968057458	0.0445741388837703	0.762856307766568	0.00340138244876074	0.00648969102882247	0.52412086086291	119
VWF	HSP7C	Survival_Years	0.978540798054365	0.683793860731469	0.0261200075923549	0.0113637090883476	0.0276976447796572	0.681758225222046	-0.0898496140704939	0.0265647862140342	0.000768692769405149	-0.0390897618382102	0.0176501795600478	0.0271792415253782	-0.0380687369622128	0.0174919438306048	0.0299426765048138	-0.00102102487599739	0.00250686480068957	-0.407291560245506	633
VWF	ACTG	Survival_Years	0.978540798054365	0.507297472639283	0.021318933943512	0.0386009417295583	0.019967000005549	0.0536324569746853	-0.0226705355613132	0.0321173240288969	0.480519627138884	-0.0410482074056264	0.0165061025175747	0.0131328759846204	-0.0401731033834463	0.0165588274851632	0.0155288875682201	-0.000875104022180129	0.00131981274318405	-0.663051653880032	737
VWF	ACTC	Survival_Years	0.695995758672199	0.172425691942463	0.0806151892693789	0.0433191221451185	0.0151329897266974	0.00433083474039956	-0.0643622237574284	0.0414674203977978	0.12109782553636	-0.034585480202284	0.016428831601591	0.0356406016575957	-0.0317973651698046	0.0165099498536511	0.0545251695910097	-0.00278811503247949	0.00204339708874582	-1.36445091746253	769
VWF	CLC4F	Survival_Years	0.978540798054365	0.675459577183424	0.0258659439984911	0.069344837005622	0.0596910112262996	0.246722820985506	-0.0170744746558993	0.0380425333289727	0.654043167051441	-0.0457755055079	0.0321300920430411	0.155796861733234	-0.04459147884593	0.0323020108723217	0.168987426740244	-0.00118402666196996	0.00282808747140979	-0.418666916755488	226
VWF	SEPP1	Survival_Years	0.978540798054365	0.546122659895366	0.0289385578245648	-0.00710891069897703	0.0114502467505038	0.534903705275856	0.140788646967834	0.05463621202316	0.0101796187968215	-0.034585480202284	0.016428831601591	0.0356406016575957	-0.0335846262835599	0.0163661231104912	0.040542363971662	-0.00100085391872414	0.00165819491618508	-0.603580380662816	769
VWF	SPRL1	Survival_Years	0.999209723793016	0.990427953319376	0.000314468962537522	0.0135061099612556	0.0106442269081898	0.20492908407413	-0.000726015179057919	0.0605133398967671	0.990431102291341	-0.0311815854982094	0.0166601287431174	0.0616934102634534	-0.0311717798573675	0.0166925940661078	0.0622825826695581	-9.80564084189696e-06	0.00081733635687946	-0.011997069210691	755
VWF	BGH3	Survival_Years	0.269895458570558	0.026993639166141	0.172238156933668	0.0708372648616316	0.0228241155917411	0.00200155074947119	-0.0962221839853004	0.0305241349854812	0.00170053350540653	-0.0395737881424055	0.0172059985376149	0.0217900045919881	-0.0327576718098741	0.0172158018207496	0.057549283074424	-0.00681611633253137	0.00308197060707746	-2.21160977878206	680
VWF	IC1	Survival_Years	0.269895458570558	0.0265171811766149	0.191734995420089	0.0301655892855786	0.00762058321137208	8.33329292550573e-05	-0.219828189842681	0.0820613209768096	0.00756583947929357	-0.034585480202284	0.016428831601591	0.0356406016575957	-0.0279542333140975	0.016541431690959	0.0914933725326874	-0.00663124688818653	0.00298899699620319	-2.21855254341505	769
VWF	SEPR	Survival_Years	0.978540798054365	0.554792407781473	0.0190221819853434	-0.0183620010834617	0.0289368618219051	0.525964484194948	0.0419201036223455	0.0259589521313435	0.1068744762429	-0.0404652309984953	0.0183015713350533	0.027415541147172	-0.039695494010363	0.0182829843522921	0.0303154055152044	-0.000769736988132336	0.00130332654238648	-0.59059411674598	649
VWF	SLPI	Survival_Years	0.853271425868347	0.349511801528557	0.132218652585875	0.22142353488603	0.0813833789969856	0.00678022993567437	-0.0127282104422532	0.0127756499645106	0.319677744599878	-0.0213156411276125	0.0214595071128665	0.321129615262657	-0.0184973157787155	0.0216453398150862	0.393274326433376	-0.00281832534889699	0.00301252263039284	-0.935536656376745	485
VWF	AMPN	Survival_Years	0.995411857197895	0.960206902030167	0.00107483114194158	-0.05523403279371	0.0554376450674235	0.319678843010131	0.000994658919018018	0.0199104505613794	0.960181340026067	-0.0511140970965497	0.022322808858913	0.0225419375897624	-0.0510591580731981	0.0223770534190658	0.0230163095516777	-5.49390233515973e-05	0.00110111603165532	-0.0498939455717549	462
VWF	MASP1	Survival_Years	0.995411857197895	0.924508449975679	0.000489771579409206	-0.000839002452731125	0.008272039617304	0.919241775863224	0.020189434736643	0.0759908460432623	0.790563948539224	-0.034585480202284	0.016428831601591	0.0356406016575957	-0.0345685412170208	0.0164401282885836	0.0358579951010387	-1.69389852632985e-05	0.000178763806960995	-0.0947562347841164	769
VWF	XDH	Survival_Years	0.799545835110547	0.281345915791764	0.0484167858232177	0.0218469988427286	0.0152910198377156	0.153574931253127	-0.072969918468285	0.0444913592513082	0.101488418135874	-0.0329260544091334	0.0170580886854785	0.0540288848611305	-0.0313318806848028	0.0170628554686885	0.0667928951459821	-0.00159417372433063	0.00147978518164284	-1.07730077588748	712
VWF	IL6RB	Survival_Years	0.857571136468727	0.359307275705328	0.100148035727262	-0.0320236762591443	0.027485122035261	0.244604366709758	0.0559854278239335	0.0376976436608238	0.138237015195001	-0.0179020906685171	0.021664801763175	0.409073713544909	-0.0161092314526538	0.021668566185086	0.457617993652202	-0.00179285921586334	0.00195580545793894	-0.916685863916485	471
VWF	A1AT4	Survival_Years	0.978540798054365	0.505352423711271	0.033990990562328	-0.0791283679770959	0.0290570432441577	0.0066300166095674	0.0148568049765629	0.0216269323909799	0.492342055337527	-0.034585480202284	0.016428831601591	0.0356406016575957	-0.0334098854711346	0.0165240313887278	0.0435764162473682	-0.00117559473114942	0.00176491397471072	-0.66609180277022	769
VWF	A1AT5	Survival_Years	0.836310260136033	0.324395305486481	0.0411652217612038	-0.0458191083234261	0.0228806472114112	0.0456223551259084	0.0310726029890206	0.0274486493172407	0.258020500279942	-0.034585480202284	0.016428831601591	0.0356406016575957	-0.0331617612400393	0.0164735308955467	0.0445030569006134	-0.00142371896224475	0.00144471671390029	-0.98546583461414	763
VWF	CO1A2	Survival_Years	0.994987567966777	0.784716541377623	0.00669600309621293	0.00750534949176184	0.0264661332675938	0.776920995073453	-0.0509965504636236	0.050104607197211	0.309576278254796	-0.0571605073361205	0.0232360739549429	0.0144448810597169	-0.0567777604020167	0.02323775771673	0.0151169368557404	-0.000382746934103764	0.00140109089731953	-0.273177803692829	354
VWF	EGFR	Survival_Years	0.37556400343948	0.0534763801951468	0.134907135770076	0.044302581355851	0.0159730845686607	0.00569548985499579	-0.105317295979788	0.039148826790427	0.00731592102196736	-0.034585480202284	0.016428831601591	0.0356406016575957	-0.0299196521289612	0.0164461462580314	0.0693110024219688	-0.00466582807332281	0.00241620802867358	-1.93105395642783	769
VWF	NOTC1	Survival_Years	0.978540798054365	0.667625305396235	0.0117223579022152	0.012072107917196	0.0241757896526997	0.617812958622516	-0.0402140849814641	0.0477980756307791	0.400671895713983	-0.0414139184059365	0.0229577307017575	0.0720055011624088	-0.040928449632249	0.0229734733628289	0.0755924023635538	-0.000485468773687525	0.00113054991335806	-0.429409412137801	430
VWF	TERA	Survival_Years	0.978540798054365	0.567626310296548	0.0268767110425406	0.0445371472331572	0.0698587935865426	0.524362458376492	-0.0283602157192142	0.021983048933897	0.198214573633248	-0.0469954489986341	0.0243139371230451	0.0543827965133412	-0.0457323658955833	0.0243014260795621	0.0610186904859076	-0.00126308310305074	0.0022099225852478	-0.571550836885588	275
VWF	UBA1	Survival_Years	0.995411857197895	0.869896288313736	0.0107972240204139	-0.0114775569602075	0.0681147180331865	0.866574010930176	0.0328011231448359	0.047033460840433	0.487412205620404	-0.0348679214714677	0.0299652626804136	0.247726864575769	-0.0344914447122141	0.030057945130014	0.254321437078828	-0.000376476759253636	0.00229853010378183	-0.163790223427663	113
VWF	GLCM1	Survival_Years	0.757707127939243	0.213298896899427	0.230809661235632	0.100914577796271	0.0555246438271939	0.0702488815119606	-0.0478617468981324	0.0280261690022779	0.088831810076244	-0.0209261083568168	0.025707766604823	0.416359913241167	-0.0160961603759998	0.0257729993782435	0.532803156686469	-0.00482994798081702	0.00388089332544266	-1.24454541152999	324
VWF	NUCB1	Survival_Years	0.995411857197895	0.930851320912874	0.00355586867230142	0.0386623535296607	0.0238391605753071	0.105368000272738	-0.00252323714235355	0.0290366807650709	0.930781227321024	-0.027434727046234	0.0169980578991263	0.107051464071326	-0.0273371727597972	0.0170490409989747	0.109360418383818	-9.75542864368439e-05	0.00112423677132784	-0.0867737908284409	673
VWF	CHLE	Survival_Years	0.099871503387716	0.00348587276435628	0.293690349910534	-0.0392457159915693	0.00940828537208998	3.42020338898004e-05	0.271675456725389	0.0663856154228849	4.78374895147998e-05	-0.0363038752201851	0.0164625837890738	0.0277719773741567	-0.0256417774036606	0.016482156273914	0.120239058570206	-0.0106620978165245	0.00364979328615978	-2.921288133483	764
VWF	PTPRG	Survival_Years	0.547994103015124	0.089069922168903	0.792719403862185	-0.0467360449180247	0.0257527330478582	0.0709166270519042	0.44781978516307	0.0920594801794169	2.1919454743301e-06	-0.0264019342690393	0.0369312163436824	0.475431978967208	-0.00547260867447785	0.0354266332875307	0.877375720443374	-0.0209293255945614	0.0123090191028044	-1.70032440601161	261
VWF	CBG	Survival_Years	0.12273346877306	0.00582532012179828	0.289723938783922	-0.064642496424125	0.019232393550224	0.000819424118340254	0.155010126514846	0.0321434327621375	1.74951116167744e-06	-0.034585480202284	0.016428831601591	0.0356406016575957	-0.024565238653345	0.0163008714605171	0.13227576624661	-0.0100202415489391	0.00363387288179951	-2.75745516556898	769
VWF	AMBP	Survival_Years	0.269895458570558	0.0266395802469291	0.187767672855826	0.0346968216350902	0.00910330999001855	0.000150610760816262	-0.187165130007657	0.0686829265029093	0.00659357407974633	-0.034585480202284	0.016428831601591	0.0356406016575957	-0.0280914450700999	0.0165249354596929	0.0895969706420312	-0.00649403513218413	0.00292951818472151	-2.21675877147746	769
VWF	F13B	Survival_Years	0.099871503387716	0.00315792962733557	0.3165510096414	-0.0353305073411918	0.00914879404804119	0.000123254492949513	0.309875784438604	0.0676812116043482	5.56584384477825e-06	-0.034585480202284	0.016428831601591	0.0356406016575957	-0.0236374115253184	0.016369808921061	0.149207693625545	-0.0109480686769657	0.00370878139390675	-2.95193151447333	769
VWF	PROS	Survival_Years	0.77499075001034	0.259434043314803	0.0511282815783736	0.0132552352380295	0.00952027500898769	0.164286463911671	-0.128089938429513	0.0666131844097145	0.0549159581856431	-0.0332078883368158	0.0164848822478231	0.0443601593642444	-0.0315100260713079	0.0164756214443351	0.0562338028753639	-0.00169786226550791	0.00150555766768536	-1.12772981198269	747
VWF	FBLN1	Survival_Years	0.995411857197895	0.916685010509884	0.0104975298182573	0.0613161171916352	0.0111080845335401	4.81710392698854e-08	-0.00592115297463345	0.0565918211094745	0.916700816934713	-0.034585480202284	0.016428831601591	0.0356406016575957	-0.0342224180925818	0.0168029220381878	0.0420658285008058	-0.000363062109702224	0.003470614030176	-0.104610338846528	769
VWF	C1RL	Survival_Years	0.995411857197895	0.931711905245846	0.00314315124036937	0.0640809095982978	0.131625373130516	0.627089716049031	-0.00162397555865464	0.0186556109743141	0.930750037025538	-0.0331087571057394	0.0297727501600457	0.267920211009729	-0.0330046912747754	0.0298969871342525	0.27141991026743	-0.000104065830963993	0.00121442858041055	-0.0856911906081893	184
VWF	KTDAP	Survival_Years	0.188425930115862	0.0117187976176804	0.286237410317748	-0.106640033586752	0.0199367330724796	1.23518789852456e-07	0.094944756432217	0.0332247229781758	0.00440743726383108	-0.0353724273971671	0.0168118042455455	0.0357677638286234	-0.0252475153823494	0.0170893520979325	0.140068044215836	-0.0101249120148177	0.00401702394478301	-2.52050078714793	717
VWF	FA20C	Survival_Years	0.766781609542257	0.240062517585486	0.102245208769334	-0.0336088769037925	0.0139131909945662	0.016098369011123	0.085048321837031	0.0632535641848252	0.179432323133034	-0.0279561127010209	0.0188712182730283	0.139182062540051	-0.025097734121526	0.0189741026215946	0.186583158490284	-0.0028583785794949	0.00243301350472079	-1.1748305440758	529
VWF	A1AG1	Survival_Years	0.857571136468727	0.3610025761831	0.0436000711745493	0.0500664123250559	0.0205514238343385	0.0150985911011954	-0.0301185830659351	0.0305665165389083	0.324803254105525	-0.034585480202284	0.016428831601591	0.0356406016575957	-0.0330775508038585	0.0165003023524572	0.0453932860632773	-0.00150792939842555	0.00165079522883056	-0.913456358541682	769
VWF	PSB6	Survival_Years	0.995411857197895	0.943443705805688	0.00238488452914254	-0.0229137371248065	0.0212884135351791	0.282325093346086	0.00322420333684228	0.0453494474796384	0.943351037949392	-0.0309778300771191	0.0208852928856022	0.13868323334725	-0.0309039515294218	0.0209332883383815	0.140534121886699	-7.38785476973277e-05	0.00104138975703802	-0.070942264601735	521
VWF	MERTK	Survival_Years	0.995411857197895	0.832352006110125	0.0836118831076035	0.021080044521216	0.0901415943419662	0.815449359639278	-0.0239426124941454	0.048067094808981	0.619218292377797	-0.00603635893095813	0.0503893451580227	0.904822840297535	-0.00553164759362737	0.0505393747477602	0.913006333361464	-0.000504711337330809	0.00238424516723415	-0.211686006232446	156
VWF	PAFA	Survival_Years	0.978540798054365	0.567710617970271	0.0294736437105412	0.00840287292120787	0.0143941542226747	0.559567630879618	-0.121310905281853	0.0434253298877586	0.00535933775310978	-0.034585480202284	0.016428831601591	0.0356406016575957	-0.033566120081244	0.0163517971293938	0.0404774885644593	-0.0010193601210401	0.00178388689939954	-0.571426429210962	769
VWF	ADIPO	Survival_Years	0.172426207868769	0.00931270844463071	0.234912028785948	-0.0693209481418693	0.0200551348878446	0.000581301977206464	0.123025105821001	0.0311691138000557	8.73878139815937e-05	-0.0363038752201851	0.0164625837890738	0.0277719773741567	-0.0277756582394195	0.0164313245363732	0.0914093846196314	-0.00852821698076559	0.00327963434988438	-2.60035603696682	764
VWF	CFAI	Survival_Years	0.180882392174489	0.0109535982167857	0.23332850412925	0.0218592502506673	0.0059655920630594	0.000267289779034096	-0.369169951743629	0.10442516413035	0.000434880868489818	-0.034585480202284	0.016428831601591	0.0356406016575957	-0.0265157018420933	0.0164515926346323	0.107480344688882	-0.00806977836019074	0.00317186366654466	-2.54417566722902	769
VWF	PRDX2	Survival_Years	0.580710555533295	0.116111695006764	0.11326844984659	-0.140689109643432	0.0377392612021142	0.000211755572745899	0.0361204874514382	0.0208458181072717	0.0836671062648348	-0.0448647370588392	0.0190928549022503	0.0191128403154763	-0.0397829778394096	0.0192846831406585	0.0395591507059834	-0.00508175921942958	0.00323409998257491	-1.57130553996776	661
VWF	SAP	Survival_Years	0.978540798054365	0.64697379689425	0.0239486695608704	0.037210869780172	0.0154384354327519	0.0162464412449934	-0.0222050577518991	0.047602522160993	0.64105354415573	-0.0345016874681485	0.0178087229959812	0.0531814160384144	-0.0336754179556814	0.0179084002631827	0.0605449531266535	-0.000826269512467114	0.00180419899983684	-0.457970275197934	648
VWF	PLSL	Survival_Years	0.116861114104398	0.00535533747123264	0.505756634694995	0.067992753649741	0.0206743697364499	0.00106348825216502	-0.184652303312148	0.0352710990005552	2.26257203841878e-07	-0.0248242291028602	0.0185110736002825	0.180397689057184	-0.0122692105329001	0.0182857598239642	0.502490238797268	-0.0125550185699601	0.00450833714931621	-2.78484464540643	686
VWF	A2AP	Survival_Years	0.824128819178237	0.304728423496924	0.0384202794781642	-0.00705483115152013	0.00509774090708532	0.166836423467264	0.188350902625352	0.123104971453108	0.126479130500779	-0.034585480202284	0.016428831601591	0.0356406016575957	-0.0332566963870258	0.0164357137544714	0.0434166636015035	-0.00132878381525827	0.00129467406221664	-1.0263462087	769
VWF	APOC4	Survival_Years	0.57034641880785	0.110148735547179	0.0938410595485177	-0.0501556424506886	0.020228573005545	0.0133984960511593	0.0647093317639691	0.0309776301017614	0.037085874560668	-0.034585480202284	0.016428831601591	0.0356406016575957	-0.0313399420951075	0.0164620699763675	0.0573605916151021	-0.00324553810717662	0.0020316039886522	-1.5975249730287	769
VWF	HPT	Survival_Years	0.099871503387716	0.00330738437740172	0.372351047903749	0.401893700307695	0.0649546641990496	1.05386341098411e-09	-0.0320431491852581	0.00960002750880124	0.000890195017364615	-0.034585480202284	0.016428831601591	0.0356406016575957	-0.0217075404067092	0.0167585486085367	0.195650436181216	-0.0128779397955748	0.00438379523569562	-2.93762347536549	769
VWF	ITIH3	Survival_Years	0.066314005902084	0.00108042116232027	0.41448887072517	0.103836907556953	0.0177431102898216	7.52355353808274e-09	-0.138055889469452	0.0350335978065124	8.96159472281871e-05	-0.034585480202284	0.016428831601591	0.0356406016575957	-0.0202501835697516	0.0166591145238922	0.224571876960567	-0.0143352966325324	0.00438562391691465	-3.26870176378861	769
VWF	LBP	Survival_Years	0.066314005902084	0.00119386917335994	0.416714117783145	0.062432775335603	0.0125126857659687	7.77228984348999e-07	-0.218278256592396	0.0512243963458613	2.33356627213578e-05	-0.0327027973685593	0.0165802744198647	0.0489870417116373	-0.0190750800140791	0.0166758608459244	0.253096414909281	-0.0136277173544802	0.00420564323267574	-3.24034079938109	737
VWF	PZP	Survival_Years	0.547994103015124	0.0896880692332446	0.104453818059901	-0.0197339976826893	0.00798098381644333	0.013654456073883	0.183064045848787	0.0784541126245613	0.0199169872662167	-0.034585480202284	0.016428831601591	0.0356406016575957	-0.0309728947457204	0.016448735895786	0.0601257208264234	-0.00361258545656369	0.00212874998073612	-1.69704544415989	769
VWF	TGON2	Survival_Years	0.925983524531787	0.433439096589347	0.0246085532095275	-0.132312714864741	0.0738676177571877	0.074323688633882	0.0208504399278754	0.0239378496718373	0.384479362859312	-0.112106481412865	0.0297861113117261	0.000203402254767849	-0.109347703099883	0.0299666250173515	0.000313417958014522	-0.00275877831298139	0.00352190364592578	-0.78332021268464	354
VWF	TFR1	Survival_Years	0.548760405176691	0.0943041612824101	0.109361915550939	-0.0509117575421305	0.0158432106413452	0.0013734200631901	0.0779831914605629	0.0397936192900914	0.0504412267213224	-0.0363038752201851	0.0164625837890738	0.0277719773741567	-0.0323336138841834	0.0165527097235941	0.0511863579680213	-0.00397026133600172	0.00237297217066656	-1.67311752960275	764
VWF	A1AG3	Survival_Years	0.995411857197895	0.858655649258995	0.0131123295832725	0.157480354681283	0.118080444581262	0.185500811785624	-0.00808294240817148	0.0449814660547253	0.857778849942409	-0.0970769251354911	0.0515050831559626	0.0625132555663116	-0.0958040204981839	0.0522518201711112	0.069891975646437	-0.00127290463730723	0.00714770713145533	-0.178085729297089	125
VWF	VINC	Survival_Years	0.978540798054365	0.725826630611802	0.0126222006037533	0.0480782813302565	0.024472384061682	0.0498693386674464	-0.00918762639863679	0.025778511213173	0.721647281446924	-0.0349959013184753	0.0164160696286709	0.0333815537244483	-0.0345541760317244	0.0164733376383876	0.0363122961124458	-0.000441725286750951	0.00125961635487643	-0.350682400272807	763
VWF	A2MG	Survival_Years	0.838537610181566	0.332090251637639	0.0342434375084759	0.065359175937432	0.0494047166734584	0.186299443623674	-0.0181202671701567	0.0127052197432885	0.15426564633049	-0.034585480202284	0.016428831601591	0.0356406016575957	-0.0334011544722765	0.0164374161639702	0.0425381608728555	-0.00118432573000754	0.00122106486909371	-0.969912213498177	769
VWF	KIF15	Survival_Years	0.995411857197895	0.882134719688933	0.00286714025587262	-0.0692676782588695	0.0839673816504391	0.410141826124084	0.00327827128150929	0.0217510484129366	0.880312092325755	-0.0792002553442455	0.0298445414316071	0.00843563462741196	-0.0789731771038726	0.0299370425663775	0.0088297260309676	-0.000227078240372877	0.00153158428212837	-0.14826362677039	299
VWF	FA12	Survival_Years	0.925983524531787	0.432952068819829	0.0261705235151532	-0.0158988076402353	0.00992340496763322	0.10958358025626	0.0569300631467571	0.0633109293193495	0.368855683191452	-0.034585480202284	0.016428831601591	0.0356406016575957	-0.0336803600793674	0.0164619330833513	0.0411433487738966	-0.000905120122916739	0.00115426903287469	-0.784150052663676	769
VWF	TENA	Survival_Years	0.826785258594563	0.315287995503328	0.0397280163822244	0.0585921598209842	0.0466423930684805	0.210102008900807	-0.0514488609097665	0.0307824967575903	0.0957825154119469	-0.0758784393368659	0.023973197582643	0.00172297402269302	-0.0728639394558333	0.023963933423842	0.002588206802889	-0.00301449988103263	0.00300192774803319	-1.0041880198508	302
VWF	CO8B	Survival_Years	0.180882392174489	0.0104826929303881	0.236968379661093	0.0915825123531875	0.0241754176591492	0.000165070725261568	-0.0894894122551423	0.0257764868042541	0.000549658766638	-0.034585480202284	0.016428831601591	0.0356406016575957	-0.026389814998948	0.0164677603734495	0.109504357235331	-0.00819566520333606	0.00320207401969445	-2.55948649310677	769
VWF	F13A	Survival_Years	0.178502140802883	0.00993301601849105	0.25260376492225	-0.0463696291376166	0.0146838505395004	0.00165917929682742	0.188408289503735	0.0421997270802649	9.380073624502e-06	-0.034585480202284	0.016428831601591	0.0356406016575957	-0.0258490576915432	0.0163237753024051	0.113765431647323	-0.00873642251074088	0.00338863687327227	-2.57815246586291	769
VWF	EST2E	Survival_Years	0.978540798054365	0.567674033953925	0.131246640160242	-0.0227586502998867	0.0289925124923324	0.433136391255136	-0.0437025787416234	0.052426579620846	0.405232216749504	0.00757818794880787	0.0252378136700621	0.764196359046313	0.006583576242024	0.0252799483725968	0.794729459850972	0.00099461170678387	0.00174041259210296	0.57148041291868	311
VWF	QSOX1	Survival_Years	0.766781609542257	0.244874317934374	0.0549145356952865	0.00995612653828965	0.00729506920150105	0.1727726182569	-0.190761495427239	0.0858624436450792	0.026629856602057	-0.034585480202284	0.016428831601591	0.0356406016575957	-0.0326862346151771	0.0164040552863205	0.0467060696082633	-0.00189924558710695	0.00163321236109894	-1.16288954966579	769
VWF	FBLN3	Survival_Years	0.978540798054365	0.749124167171679	0.00760657006154721	-0.00264293482912316	0.00799723769378384	0.741137774159827	0.0995396766397786	0.0785137835832814	0.205301854867827	-0.034585480202284	0.016428831601591	0.0356406016575957	-0.0343224033240131	0.0164228539965182	0.0369945525854226	-0.000263076878270928	0.000822643705485456	-0.31979443411128	769
VWF	FLNA	Survival_Years	0.978540798054365	0.733616298577414	0.0168584406782586	0.109992741460291	0.0551317578207142	0.0468405067616886	-0.00778238871997017	0.0225327722491424	0.730024816217181	-0.0507761237682623	0.0227413466941962	0.0262226611307273	-0.0499201174978432	0.0229056907684071	0.0299998829308916	-0.000856006270419166	0.002515305438215	-0.340319015501606	380
VWF	P20D1	Survival_Years	0.995411857197895	0.953955197988101	0.00289931257263329	-0.00254617658852703	0.0440222912124504	0.953917362085364	0.0304260151929357	0.0306115570202459	0.321086994300071	-0.0267201295568	0.0229085659012978	0.244421801806314	-0.0266426595492336	0.0229091775090569	0.245804841357044	-7.74700075664207e-05	0.00134168876077158	-0.0577406696929243	343
VWF	APOA5	Survival_Years	0.995411857197895	0.897663423476334	0.0044855788940957	-0.0222724633165662	0.0373704736831538	0.551820078989069	0.00767354499006073	0.0582577795305913	0.895334178079935	-0.0381018266168749	0.0315507811992721	0.228539603087066	-0.0379309178675758	0.0316511143064084	0.232109284894819	-0.000170908749299148	0.00132885465655087	-0.128613575951754	257
VWF	COL10	Survival_Years	0.995411857197895	0.866900637605363	0.00741289451372895	0.00306330385582707	0.0181888805905236	0.866329814790054	-0.0905880493166976	0.0532626125715034	0.0896614033783501	-0.0374345972750259	0.0208208744700112	0.072842769004073	-0.0371570985542623	0.02077881334584	0.0743999189392361	-0.000277498720763693	0.00165575377263968	-0.167596610890575	500
VWF	HABP2	Survival_Years	0.782181075569598	0.270301453315857	0.0442096599473053	0.0133309494167951	0.00824842236316906	0.106516128174311	-0.114696430918184	0.0760858953502356	0.132155212733329	-0.034585480202284	0.016428831601591	0.0356406016575957	-0.0330564678834268	0.0164448817527516	0.0448093835316631	-0.00152901231885724	0.00138702454676519	-1.10236860798404	769
VWF	FIBB	Survival_Years	0.308658580939218	0.0348566973564747	0.291114147450118	0.105743146064757	0.014502029461883	8.49092739237642e-13	-0.0952148953188425	0.0431944710150059	0.0278338466447829	-0.034585480202284	0.016428831601591	0.0356406016575957	-0.0245171576190432	0.0170074834180183	0.149887360673344	-0.0100683225832409	0.00477167331905966	-2.11001925530497	769
VWF	CO8A	Survival_Years	0.101311692512895	0.00381369709950343	0.300611486394187	0.0994591720672637	0.0245548435924184	5.69646196697185e-05	-0.104533271242536	0.0252867372219335	4.01000228565935e-05	-0.034585480202284	0.016428831601591	0.0356406016575957	-0.0241886875910187	0.0164325531009617	0.141481995783163	-0.0103967926112653	0.0035935591407038	-2.89317420534483	769
VWF	SPP24	Survival_Years	0.595355002852489	0.121243432784962	0.0870316970444109	-0.0271994800806602	0.0126399910358661	0.0317577953045593	0.11066509455969	0.0495529645253617	0.0258543451777497	-0.034585480202284	0.016428831601591	0.0356406016575957	-0.0315754471671834	0.0164365071761127	0.05514061736587	-0.00301003303510066	0.00194248876523757	-1.54957551825661	769
VWF	OAF	Survival_Years	0.978540798054365	0.582752356692603	0.117757721977919	0.0625524414539808	0.0225424033514908	0.00601550409878599	-0.0497180240807079	0.0887089174245338	0.575758599560731	-0.0264100199823773	0.0290691111580829	0.36463244648446	-0.0233000361918612	0.0296402920198794	0.432694711121533	-0.00310998379051609	0.00566101240138769	-0.549368835467263	247
VWF	BLMH	Survival_Years	0.995411857197895	0.845615720164068	0.00488650084509148	-0.0243711181260595	0.0237584114581359	0.305951819857653	0.0162484623627453	0.0819300547614625	0.842950595372018	-0.0810381923922259	0.0312076046715488	0.00995119640831294	-0.0806421991966166	0.0313295619856897	0.0106140873189776	-0.000395993195609297	0.00203370203164339	-0.194715444764199	311
VWF	ANGL6	Survival_Years	0.995411857197895	0.947578876442538	0.00109447884322666	0.00215990556476889	0.0327263389687671	0.947411514684679	-0.0232092520395738	0.0307896473113942	0.451412497659561	-0.0458024318557043	0.0201669574152084	0.0236665562946233	-0.0457523020630699	0.0201779333697263	0.0238960752833953	-5.01297926343992e-05	0.00076245961427479	-0.0657474726475578	465
VWF	ZPI	Survival_Years	0.978540798054365	0.674779688897353	0.0168075020128314	0.0180783352204529	0.0083611897829671	0.0309509022989048	-0.0321542620504671	0.075174420100425	0.668983429514173	-0.034585480202284	0.016428831601591	0.0356406016575957	-0.0340041846741694	0.0164947342744617	0.0396315638826914	-0.000581295528114631	0.00138536539861872	-0.419597261988941	769
VWF	DIAC	Survival_Years	0.995411857197895	0.925675883843723	0.00312932495207801	-0.00241282139666073	0.0257587948590744	0.92542400050376	0.0551740855923105	0.0534452372938289	0.302609913187258	-0.0425411922050205	0.0260140902548252	0.102864702967837	-0.0424080669907621	0.0260120149493999	0.103916980491351	-0.000133125214258317	0.0014270562545392	-0.0932865917758116	403
VWF	MUC18	Survival_Years	0.87497436644393	0.376092524984869	0.0796746220886716	-0.123840674069818	0.0677396684323506	0.0687181480300011	0.0248031925213128	0.0245191927062144	0.312723514528544	-0.0385523520589072	0.0262101330296708	0.142582103387943	-0.0354807079779843	0.0263842181604599	0.179928051620764	-0.00307164408092285	0.00347031816570405	-0.885118866413703	279
VWF	CO8G	Survival_Years	0.269895458570558	0.0258978301166529	0.162836060967279	0.0579040911535886	0.0196013932042296	0.00324781034925231	-0.115146956069682	0.0339450720209188	0.000734990124906072	-0.0409459661497029	0.0172163524402971	0.0176758679389682	-0.0342784863093857	0.0171934492441749	0.0465977985503003	-0.00666747984031715	0.00299293391074875	-2.22774041764561	738
VWF	HNRPU	Survival_Years	0.995411857197895	0.909348065419946	0.00311335120363566	-0.0057266969061489	0.0501589972484082	0.909174383757889	0.0440197720054845	0.0284699553882599	0.123057990685563	-0.0809699502769905	0.0255209451388321	0.00165784313865148	-0.0807178623848374	0.0254658451031065	0.00167519047133953	-0.000252087892153188	0.00221399886968196	-0.113860894693862	358
VWF	CD248	Survival_Years	0.921489287957073	0.41754113408132	0.041252942666056	-0.0381679889473328	0.0408591282080634	0.35082068249174	0.0473701702473826	0.0290298674714605	0.103549107835471	-0.0438277615507672	0.0232936721939878	0.0606559704624437	-0.0420197374163318	0.0232698000711729	0.0717404178724259	-0.00180802413443537	0.00223021636396822	-0.810694497469456	419
VWF	MASP2	Survival_Years	0.745687511609148	0.205033554746869	0.0736561101716068	-0.0317315289534745	0.0110714473652486	0.00428447789284201	0.0805974461307294	0.0570404414252282	0.158117540715842	-0.0347219014079732	0.0164800956649627	0.0354919892410618	-0.0321644212124999	0.0165672009268337	0.0526168635155499	-0.00255748019547334	0.00201798974909613	-1.26734052867159	765
VWF	SPA3N	Survival_Years	0.188428223029433	0.0120273333848574	0.228871382328596	0.0375814177614096	0.0112585824715899	0.000889479690110036	-0.210626078894851	0.0552510727368221	0.000150205539478868	-0.034585480202284	0.016428831601591	0.0356406016575957	-0.026669853539889	0.0164006597470467	0.104380047674338	-0.00791562666239503	0.00315195170880856	-2.51134135090767	769
VWF	UROM	Survival_Years	0.580710555533295	0.114458760389748	0.154484520122809	-0.0433267451237887	0.0241829673304374	0.0737471413293404	0.105751475104432	0.0316938807773664	0.000905741039231965	-0.0296590700781673	0.0180748391203746	0.101393297589061	-0.0250772028698529	0.0179619793142213	0.163244684035638	-0.00458186720831443	0.00290273551863116	-1.57846527143303	619
VWF	HEMO	Survival_Years	0.099871503387716	0.00269888958028981	0.324885366059542	0.0587484061972696	0.0146797489513216	6.96676875718852e-05	-0.191261637943572	0.0421930699624158	6.86542323809877e-06	-0.034585480202284	0.016428831601591	0.0356406016575957	-0.02334916380642	0.0163875393440797	0.154668301756389	-0.0112363163958641	0.00374531110240431	-3.00010228486785	769
VWF	CELA1	Survival_Years	0.729436542620036	0.199371362712841	0.0603933973549758	-0.0442788277035285	0.0192393556879232	0.0216989465312609	0.0548031803863803	0.0354479602693355	0.122616326879392	-0.0401802297637094	0.0169183128588301	0.0178573042876677	-0.0377536091817755	0.0169719280408031	0.0264799490925468	-0.00242662058193393	0.00189085653403841	-1.28334463152065	699
VWF	FA11	Survival_Years	0.978540798054365	0.709013703646507	0.0141928506493616	0.00951994879027654	0.0251682364170406	0.705365946016133	-0.0590090689957092	0.0258065382467329	0.0225392684950266	-0.0395807247521707	0.0166510158226599	0.0177376271774462	-0.0390189614371696	0.0165991824768158	0.0190373199901379	-0.000561763315001046	0.0015053372199547	-0.373181043791605	738
VWF	LRP1	Survival_Years	0.978540798054365	0.674761055538631	0.0176254382612384	0.00986914590133793	0.0231008791877924	0.669364972857797	-0.0643447645489433	0.0287884102924356	0.0257604126595457	-0.0360290541380354	0.016771552322632	0.0320753390970823	-0.0353940262687147	0.0167211996725856	0.0346747756114587	-0.000635027869320758	0.00151333035974958	-0.419622764606296	701
VWF	TRFE	Survival_Years	0.836310260136033	0.323571213820872	0.0718071602455268	-0.0232384951719261	0.00600039644209193	0.000117906183627208	0.106869446609182	0.104685202315687	0.307679914640336	-0.034585480202284	0.016428831601591	0.0356406016575957	-0.0321019950832302	0.0166074690732612	0.0536510350247412	-0.0024834851190539	0.00251582426316284	-0.987145706247273	769
VWF	RAP1B	Survival_Years	0.978540798054365	0.744308227883585	0.0201596977185787	0.057542898173612	0.0549223634633928	0.29534845027687	-0.00594997316389791	0.0173364034511176	0.731607863730949	-0.0169833250818227	0.0199070755482494	0.394053458539437	-0.0166409463819168	0.0199521088749142	0.404711584038229	-0.000342378699905901	0.00104974715745509	-0.326153490842437	498
VWF	AMPL	Survival_Years	0.978540798054365	0.616129502454622	0.0153823852440737	0.0341641097067816	0.0408068276755016	0.403304329681223	-0.0267721060310057	0.0427676866233605	0.531919442174573	-0.0594605552397832	0.0270024571062209	0.0286141016058332	-0.0585459100722584	0.0270761852734272	0.0315903778437061	-0.00091464516752487	0.00182438875515433	-0.501343348527435	293
VWF	CEL3B	Survival_Years	0.992334567301274	0.774567322753982	0.0607304764544744	-0.0108337109621164	0.037476632407235	0.773036844704108	0.20282059212274	0.0960843875601623	0.0369510208875155	-0.0361811696614999	0.0393565363593621	0.359837018642674	-0.0339838699892768	0.0387970546880291	0.382888920014873	-0.00219729967222306	0.00767198000280305	-0.286405813286825	136
VWF	CTRB1	Survival_Years	0.94289463015357	0.444441331398082	0.143059081289563	0.0282305496564579	0.0319543788823299	0.378344980893712	-0.120809586261581	0.079109859461518	0.128771293687544	-0.0238399477557844	0.0317080563642857	0.453269469411496	-0.0204294267318507	0.0316524279090556	0.519602844149784	-0.0034105210239337	0.0044598595131818	-0.764714900515001	199
VWF	ARPC2	Survival_Years	0.994987567966777	0.782680488558817	0.13071921460054	0.0574307099837835	0.0367846418459032	0.120836727741971	-0.0214458369971717	0.0765278810920569	0.77973545378853	-0.00942210101787876	0.0323520896399701	0.77132435089273	-0.00819045137293471	0.032760896754917	0.802970656148329	-0.00123164964494406	0.00446528799682113	-0.27582759405908	158
VWF	PUR9	Survival_Years	0.995411857197895	0.80883567535009	0.00635574506887526	-0.0283632756413322	0.106680120320322	0.790801629558711	0.0247868360754802	0.042491756788436	0.56079204041526	-0.110614232677173	0.0491034197084194	0.0261277726536377	-0.109911196813288	0.0492560102362547	0.0275580394354293	-0.000703035863885362	0.00290596714864672	-0.241928359105077	160
VWF	ANTR1	Survival_Years	0.999209723793016	0.999209723793016	0.00028686253357218	-0.23844482241746	0.0694272527544285	0.00073783996896084	3.44440146688179e-05	0.034775615964592	0.9992108329145	-0.0286304274691351	0.0322117866577784	0.37529356656212	-0.0286222144721741	0.0333494640795277	0.391908014758585	-8.21299696105065e-06	0.00829206591795676	-0.000990464504541036	211
VWF	VASN	Survival_Years	0.978540798054365	0.653138879233592	0.0291444439818287	-0.0512918645573949	0.0298553294690345	0.0864685249419765	0.0140594473573138	0.0301952096114513	0.641709950466299	-0.0247434903905796	0.0192972499119597	0.200409595349002	-0.0240223551209764	0.0193757329990376	0.215678099621183	-0.000721135269603163	0.00160464132068054	-0.449405895454148	494
VWF	CPN2	Survival_Years	0.396792410136055	0.0574351682608828	0.130896688185172	-0.0208594093304829	0.00749095712233027	0.00550737721196539	0.217030345684674	0.0835068454535877	0.0095527073822736	-0.034585480202284	0.016428831601591	0.0356406016575957	-0.0300583553845112	0.0164526268924812	0.0681414611429096	-0.00452712481777282	0.00238271684910733	-1.89998438944555	769
VWF	PGAM1	Survival_Years	0.978540798054365	0.571409429246438	0.156389176050366	0.0706122982148926	0.0752006161605711	0.34974088915411	-0.0365597730815801	0.0515428092588857	0.479606796911743	-0.0165073419062834	0.0411122992688835	0.688796874538607	-0.0139257723067781	0.0413634203808251	0.736996609512094	-0.00258156959950534	0.00456126254175249	-0.565976980249303	138
VWF	HEPC	Survival_Years	0.999209723793016	0.997021067989827	9.29635863370383e-05	-0.000157950691093335	0.0423054110148068	0.997022624197296	0.0187263849318693	0.0217225946909713	0.389089869208118	-0.0318172475720217	0.0199176387857188	0.110839564692379	-0.03181428972658	0.0199230834109363	0.110971398544436	-2.95784544166856e-06	0.00079223484129147	-0.00373354627631221	534
VWF	ERAP1	Survival_Years	0.978540798054365	0.647117730220315	0.0378206707014511	0.0150630014988729	0.0198804065530489	0.44986329932201	-0.0746833163535529	0.130003425787056	0.56653867862367	-0.0297444462329751	0.0311571497652867	0.341328251846748	-0.0286194913268008	0.0312902221773959	0.361895739377792	-0.00112495490617437	0.00245746781109787	-0.457769945589561	189
VWF	EXTL2	Survival_Years	0.77499075001034	0.257976349595244	0.532802172737604	-0.105186500746462	0.060578529155444	0.0866052669402835	0.136088835981033	0.0912734384658631	0.140211707135045	-0.026866835722447	0.0482732344415204	0.579486645446699	-0.012552127274943	0.048837351169977	0.797877395572514	-0.014314708447504	0.012654589524672	-1.13118710169108	100
VWF	PI16	Survival_Years	0.995411857197895	0.810417427041716	0.00987488847196424	-0.00278357769035374	0.0115381456891864	0.809433657798034	0.122693812689482	0.0542802633190181	0.0241119489617852	-0.034585480202284	0.016428831601591	0.0356406016575957	-0.0342439524425372	0.0163803995676617	0.0369380380591856	-0.000341527759746882	0.00142369935101087	-0.23988755737255	769
VWF	RNAS4	Survival_Years	0.273684154652329	0.0286674073612914	0.165759061237451	0.0565503276572503	0.0163141663773393	0.000571876956240142	-0.160910451273346	0.0570386677277667	0.00497210829013912	-0.054896176866908	0.021218691078925	0.00995102935179537	-0.0457966381239243	0.021321625304298	0.0321906011535114	-0.00909953874298374	0.00415878127133853	-2.18803013413951	569
VWF	CBPN	Survival_Years	0.269895458570558	0.0237055175568447	0.189696870528047	-0.0184840838777335	0.00643341762546998	0.00419018148160097	0.354940899612899	0.0967650412490994	0.000263405207485311	-0.034585480202284	0.016428831601591	0.0356406016575957	-0.0280247228422011	0.016379221393756	0.0875365769719867	-0.00656075736008301	0.00290059162113172	-2.26186868647273	769
VWF	DKK3	Survival_Years	0.978540798054365	0.730260310900044	0.00641827636680892	0.0152993433297253	0.0247548753656092	0.536992830366543	-0.0247752866264796	0.0596375629217129	0.678105780179156	-0.0590572288458995	0.0263750578529533	0.0258341913548228	-0.0586781832297086	0.0264249797128529	0.0270831807365999	-0.000379045616190863	0.0010993862964783	-0.344779280408599	345
VWF	CD5L	Survival_Years	0.0592218949899608	0.00077540942703713	0.408536111505572	0.13251478847357	0.0259498762568191	4.25828945006486e-07	-0.106625213375428	0.0238788107679189	9.35522688994754e-06	-0.034585480202284	0.016428831601591	0.0356406016575957	-0.02045606260589	0.0165120394259713	0.215823880407649	-0.0141294175963941	0.0042033990262765	-3.36142667114579	769
VWF	FETUB	Survival_Years	0.766781609542257	0.24677120563386	0.0518981987019649	0.0269525414920087	0.0191171809890925	0.159035667921064	-0.0665957280604948	0.0327841955695336	0.0426075885369512	-0.034585480202284	0.016428831601591	0.0356406016575957	-0.0327905560785431	0.0164152140147643	0.0461593759588946	-0.00179492412374101	0.00154971636579634	-1.15822750753405	769
VWF	VNN3	Survival_Years	0.990183980684846	0.769782963707532	0.0101686634184919	-0.0373216350627111	0.111099171791135	0.737192934390671	0.00783026576371491	0.0131356695881897	0.551622290245501	-0.0287391084993498	0.0235475802192634	0.223388372887716	-0.0284468701780724	0.0235818112701832	0.228796194739429	-0.000292238321277409	0.00099856324240098	-0.292658801033714	297
VWF	HGFA	Survival_Years	0.595355002852489	0.122107241757813	0.0906451552609264	-0.0257715238358567	0.00990722606892189	0.00948833756122978	0.121646133254561	0.0632808876826492	0.0549811081690597	-0.034585480202284	0.016428831601591	0.0356406016575957	-0.0314504739795743	0.0164774623549632	0.056720138961456	-0.00313500622270973	0.00202783226019801	-1.54598892829706	769
VWF	PLOD1	Survival_Years	0.978540798054365	0.680047227152537	0.0311208393475341	0.0649067284182293	0.0668110958425167	0.333794472077363	-0.0456062168199981	0.10012926014746	0.649830332906537	-0.0951179464108202	0.0645854856639337	0.144160400816716	-0.0921577960815016	0.06518428685997	0.160758277011382	-0.0029601503293185	0.00717788499330943	-0.412398684581555	124
VWF	DEST	Survival_Years	0.978540798054365	0.602164412485803	0.0883240894973657	0.0612732933443614	0.112996645186722	0.588630153219437	-0.0782282146754785	0.0413262451795476	0.0607542215413862	-0.0542694566442062	0.0521220267178729	0.299841678944656	-0.04947615629859	0.0516409412733475	0.339932812965952	-0.00479330034561627	0.0091950654657865	-0.521290507767611	147
VWF	ANGL3	Survival_Years	0.978540798054365	0.546738270009207	0.0210409580064831	-0.0166456795288775	0.0125202026148726	0.184164720834637	0.0400664103358722	0.0592605599289174	0.499223156152616	-0.0316968754995822	0.0185704651599016	0.0883462884191716	-0.0310299428732588	0.0186046789467993	0.0958442311212186	-0.000666932626323433	0.00110665754639583	-0.602654930150257	707
VWF	PSA4	Survival_Years	0.995411857197895	0.958271019632391	0.0021970227306906	-0.064205448930307	0.0423428283475223	0.130380452951632	0.00149005672133132	0.0284608749450543	0.958277474598137	-0.043545184757659	0.022024351338932	0.0488455537844385	-0.0434495149969343	0.0221327710448684	0.0504605224534413	-9.56697607246986e-05	0.00182843214734473	-0.0523233858383159	399
VWF	PEPL	Survival_Years	0.978540798054365	0.731340055018125	0.00748201014169212	-0.0805660970798539	0.0876145100794946	0.35831421777301	0.00406724694169763	0.0109892726121487	0.711479758588962	-0.0437960128023085	0.0201074242320667	0.0299324231883002	-0.043468330590356	0.0201467717804373	0.0315058538019522	-0.000327682211952551	0.000954385933041247	-0.343343505607169	494
VWF	CATZ	Survival_Years	0.978540798054365	0.694710128535369	0.0159116471264163	0.0329435861580857	0.0197995418730049	0.0966898776288946	-0.0155756382095286	0.0385662137247871	0.686461670364849	-0.0322479109325461	0.0182331498883224	0.0774875118809924	-0.0317347935532233	0.0182907058111554	0.0832772663521611	-0.000513117379322777	0.00130740154409618	-0.392471143727692	633
VWF	TAGL2	Survival_Years	0.978540798054365	0.631276319590673	0.00986321131924981	-0.0185435485628151	0.0357735627977854	0.604414396963645	0.0276655771445906	0.0217811776661003	0.204560893675363	-0.0520132801269073	0.0183666466760685	0.00479456502108156	-0.0515002621536083	0.0183609499882991	0.00521026117934667	-0.000513017973299023	0.00106894067321601	-0.479931193707469	640
VWF	CBPQ	Survival_Years	0.72062942752807	0.18792037395204	0.0676446635599989	-0.0173325694773547	0.0112475296448974	0.123787607320534	0.14299663363473	0.0564156024064152	0.0114818553188704	-0.0366399795203866	0.0164664848396852	0.0264060536381373	-0.0341614804328848	0.0164291535741774	0.0379693528108211	-0.0024784990875018	0.00188227644008217	-1.31675615479393	753
VWF	AGRE5	Survival_Years	0.978540798054365	0.607409224467331	0.0246103656852334	0.0231057097083397	0.0323071991509354	0.475076517047735	-0.0330906200189008	0.0448047884804468	0.4607874580195	-0.0310674887973915	0.0244602768428472	0.205074204716423	-0.0303029065371658	0.0245016179877225	0.217190035780801	-0.000764582260225697	0.00148816521074048	-0.513775120334426	328
VWF	HEPH	Survival_Years	0.853271425868347	0.350866528165817	0.165531993389482	0.0360668979001099	0.0361117974243911	0.31844111800606	-0.0659689481555277	0.0252507161029398	0.00928346872214566	-0.0143736281366757	0.0196169472287362	0.464108015522073	-0.0119943328189726	0.0195143623701374	0.539098203276125	-0.00237929531770306	0.00255040224596148	-0.932909826859915	531
VWF	CCL8	Survival_Years	0.57034641880785	0.10976533594467	0.513114971921888	0.0870243099082792	0.0467380131548446	0.0645522255897566	-0.155632625160181	0.0498387870627506	0.00215071172650656	-0.0263952964635778	0.0294415064770523	0.371394987486857	-0.0128514746597992	0.0289504566880944	0.657745428182701	-0.0135438218037786	0.00846886487644568	-1.59924877789087	181
VWF	APOM	Survival_Years	0.978540798054365	0.585762451408354	0.0120274795909	-0.00981982959959585	0.015299961154652	0.521204724865225	0.0423608325435269	0.0410551635183291	0.302529728918731	-0.034585480202284	0.016428831601591	0.0356406016575957	-0.0341695040450096	0.0164330017355065	0.0379602838488027	-0.000415976157274449	0.000763277196088092	-0.544987010494206	769
VWF	TSP4	Survival_Years	0.952728590663336	0.460727517262565	0.0204987535274996	-0.0128503315183989	0.013861451429909	0.354224832843473	0.0551705014988726	0.045301918507616	0.223705223517913	-0.034585480202284	0.016428831601591	0.0356406016575957	-0.0338765209679872	0.0164333468788919	0.0396380361677392	-0.000708959234296837	0.000961105936580628	-0.73764941752325	769
VWF	Gm20730	Survival_Years	0.622916862330946	0.145789052885966	0.0777415724672609	0.122169502002071	0.0508446312922657	0.0165374084381389	-0.0226321357299799	0.0123844590129581	0.0680696299651857	-0.0355659998071086	0.0164362963974517	0.030822394342129	-0.0328010430557336	0.0164776623470186	0.0469218397323256	-0.00276495675137492	0.00190087904604525	-1.45456743138253	757
VWF	IGKV9-124	Survival_Years	0.19099454306079	0.0125037344065983	0.234859935596515	0.156094053824418	0.0373871498388755	3.36388679875111e-05	-0.0520374956884639	0.016695798505358	0.00190492444823954	-0.034585480202284	0.016428831601591	0.0356406016575957	-0.0264627365494011	0.0165318745870366	0.109903577885701	-0.00812274365288299	0.00325222014876801	-2.49759957239057	764
VWF	IGKV2-109	Survival_Years	0.990183980684846	0.768511270827827	0.0132423740674851	0.153568207116344	0.0612488833374081	0.0124268700353636	-0.0035047260075435	0.0118254358999915	0.767047848555669	-0.0406433534251227	0.0178165883130566	0.0228822086118522	-0.0401051389357103	0.0179222554036431	0.0256019612162344	-0.000538214489412478	0.00182865389499974	-0.294322775285235	691
VWF	IGKV4-81	Survival_Years	0.421006508504779	0.0638974892535279	0.128956828260405	0.198675103640382	0.0743758171712627	0.00775869879472905	-0.0253237735118642	0.00984463962752222	0.0103367471450118	-0.039014632996987	0.0181819014400724	0.0322826538358188	-0.0339834296699518	0.0182042759693662	0.0624114394129615	-0.00503120332703517	0.00271532106770619	-1.85289444658025	685
VWF	IGKV4-63	Survival_Years	0.677858533821493	0.160866591496099	0.137129515194778	0.249714601599597	0.0481292277887228	2.79815439593541e-07	-0.0189924421821453	0.0130410979241578	0.145754588525655	-0.034585480202284	0.016428831601591	0.0356406016575957	-0.0298427900693663	0.0167352930530782	0.0749936973436466	-0.0047426901329178	0.00338241009743062	-1.40216295372358	769
VWF	IGKV5-39	Survival_Years	0.366860521906008	0.0516366692044463	0.201424337241672	0.195665068477641	0.0463831445224613	2.81279522002308e-05	-0.0312079571393694	0.0142272622126227	0.0286263204656786	-0.0303156369003988	0.0167960004829335	0.0715523080313726	-0.0242093298296768	0.0169763130546494	0.154334818282443	-0.00610630707072201	0.00313763360461948	-1.94615045610546	729
VWF	IGKV8-28	Survival_Years	0.580710555533295	0.116902452259567	0.146066875937451	0.192395210689855	0.0419513064475169	5.44318771502145e-06	-0.0265290183880225	0.0159004726543009	0.0957232923491463	-0.0349432823109347	0.0168061566521668	0.0380014306365865	-0.029839226228776	0.0170590678280355	0.0807468806904307	-0.00510405608215862	0.00325532745462578	-1.5679086522942	718
VWF	IGKV6-13	Survival_Years	0.565511680912129	0.102845578498377	0.163502510554601	0.211350294361298	0.0402321818381761	1.99814324621183e-07	-0.0267556421385584	0.0155915220379537	0.0866085789808565	-0.034585480202284	0.016428831601591	0.0356406016575957	-0.0289306673604742	0.0167332033203794	0.0842721109699933	-0.00565481284180988	0.00346663253164244	-1.63121207402122	769
VWF	IGKV3-1	Survival_Years	0.548760405176691	0.0941219301994611	0.154208841686456	0.326979907091433	0.077547362179285	3.09722888156022e-05	-0.027203781197631	0.014914718185254	0.0689379201864046	-0.057682100139387	0.0227331442279292	0.0115640765473193	-0.0487870102908499	0.0231833245221582	0.0359946628898224	-0.00889508984853705	0.00531353372559323	-1.67404411224358	414
VWF	IGHM	Survival_Years	0.0512447254739428	0.000399838390960362	0.471005588388161	0.201314676669717	0.0336410644257785	3.50799902247328e-09	-0.0809178680950801	0.0184281416437467	1.30730721323262e-05	-0.034585480202284	0.016428831601591	0.0356406016575957	-0.0182955257499202	0.0166326092541786	0.27172868878826	-0.0162899544523639	0.00460143450219814	-3.54019044378053	769
VWF	IGHV2-2	Survival_Years	0.948438687304676	0.455340145911309	0.0477904236999903	0.161345075317206	0.0485109324045676	0.000930379224162108	-0.0104090759588713	0.0135872777660251	0.443899234817458	-0.0351420434166803	0.0168638110932761	0.0375587374286444	-0.0334625902721137	0.0170109822817878	0.0495920401699119	-0.0016794531445666	0.00224964359268742	-0.746541874466582	713
VWF	IGHV5-4	Survival_Years	0.853271425868347	0.349664572573156	0.171844883656018	0.294787211340281	0.150005079554237	0.0511246730761127	-0.0195642754893878	0.0183981774145405	0.28922146098277	-0.0335610702553942	0.0349235333878303	0.338008596422979	-0.0277937720419845	0.0353280618582131	0.432608891999329	-0.00576729821340965	0.00616664978191536	-0.935240108871292	180
VWF	IGHV5-6	Survival_Years	0.168738810487787	0.00883738450999868	0.260842840569425	0.179198233764956	0.0399764937803873	8.64476505445533e-06	-0.0503429900445012	0.015606601762245	0.00131635817210434	-0.034585480202284	0.016428831601591	0.0356406016575957	-0.0255641053038627	0.0165549644261516	0.123004109415963	-0.00902137489842138	0.00344553272513468	-2.61828158897221	769
VWF	IGHV5-9	Survival_Years	0.751067195950205	0.208971232915769	0.067264164137109	0.299539464947899	0.0914401394777288	0.00114526897193829	-0.0181760261567466	0.0133604038807211	0.174456888066843	-0.0809411254821087	0.0244900055514955	0.00103496838072353	-0.0754966883322378	0.0247892378208916	0.00247633955342048	-0.0054444371498709	0.0043333652933111	-1.25639930662546	460
VWF	IGHV2-9	Survival_Years	0.565511680912129	0.103661715650014	0.313176669337057	0.322872241980024	0.086020758819949	0.000202797229797324	-0.0252412418238249	0.01397693639794	0.0717543702131135	-0.0260226802822505	0.0230724295662737	0.260114023198659	-0.0178729839442322	0.0234399909707541	0.446254344839815	-0.00814969633801831	0.00500793997933738	-1.6273550345339	398
VWF	IGHV5-17	Survival_Years	0.995411857197895	0.817998838898041	0.0131715188041129	0.147967814275834	0.0678346311277886	0.0298241990787881	-0.0039652945234484	0.0171352939941289	0.817130791707404	-0.0445458092054942	0.0217475466768911	0.0412727077350175	-0.0439590732418997	0.0219240312830286	0.0457258816956432	-0.000586735963594593	0.00254970014082652	-0.230119594927894	397
VWF	IGHV14-1	Survival_Years	0.180882392174489	0.0107992813066271	0.292246680490046	0.172732030362445	0.0403637226912249	2.14357230679851e-05	-0.0514819884818514	0.0162218727023564	0.0015735859585067	-0.0304283640883616	0.0171754883327682	0.0769068394278438	-0.0215357756907954	0.0172904435405264	0.213367053191752	-0.0088925883975662	0.00348848318844365	-2.54912749100377	764
VWF	IGHV4-1	Survival_Years	0.978540798054365	0.611588895512864	0.0243871595048591	0.19865917827244	0.0721406582662326	0.00605363636728236	-0.00462962057496673	0.00896054542172641	0.605562046169471	-0.0377131506009473	0.0165850036042152	0.0232909026210332	-0.0367934339818112	0.0166894396080508	0.0278279344740474	-0.000919716619136074	0.00181115487463089	-0.507806721566819	734
VWF	IGHV14-2	Survival_Years	0.826785258594563	0.312252054559401	0.0372895196293098	0.0819773308282344	0.0604706752702015	0.175656612820873	-0.0157321045935786	0.0103782030207281	0.130012496130714	-0.034585480202284	0.016428831601591	0.0356406016575957	-0.0332958042593919	0.0164353020087975	0.0431662562465598	-0.00128967594289218	0.00127626517760203	-1.01050782041655	762
VWF	IGHV11-2	Survival_Years	0.766228971786491	0.216951901995193	0.0671548011723546	0.140699659004557	0.0574485088737409	0.0145994326533668	-0.0186927499193096	0.0130752227586217	0.153334756430241	-0.0391641921886448	0.0185831411246407	0.0354800366073945	-0.0365341286491405	0.0186582042439673	0.0506768431731802	-0.00263006353950433	0.00213016861314771	-1.23467387664581	684
VWF	IGHV7-1	Survival_Years	0.995411857197895	0.951162848880335	0.00124396442461499	0.0451793753149404	0.055908818129806	0.419350028820434	-0.000810919092016197	0.0132021554590093	0.95104207198252	-0.0294516605807192	0.0183196359944866	0.108422254823095	-0.0294150237627109	0.0183441433353707	0.109334603180868	-3.66368180082504e-05	0.000598185715682883	-0.0612465611393381	680
VWF	IGHV3-1	Survival_Years	0.857571136468727	0.365109395916945	0.0570009613693224	0.11624383891435	0.0748516514913703	0.121076538089055	-0.0147013257837638	0.0131863615722373	0.26545024946091	-0.0299808723428822	0.0217647176566485	0.168992103138479	-0.028271933796647	0.0218132024701017	0.195559944942917	-0.00170893854623521	0.00188692840414942	-0.905672172021577	545
VWF	IGHV3-8	Survival_Years	0.548760405176691	0.0928939707332699	0.208957322094657	0.369433730270822	0.14204257290499	0.0097675321730469	-0.027207215208679	0.012358803543607	0.0284814053575227	-0.0481019899377832	0.0303472219845739	0.114025383826562	-0.0380507269329599	0.0304950280003057	0.213108851484873	-0.0100512630048233	0.00598173510685345	-1.68032566224928	315
VWF	IGHV6-3	Survival_Years	0.978540798054365	0.723991689402642	0.0138503020003982	0.099587120151891	0.0488249047395319	0.0417717628827263	-0.00466066631000134	0.0129988898057614	0.720049126726625	-0.0335113512895697	0.0164663246388494	0.0422270864314211	-0.0330472089537677	0.0165277541658803	0.04595605755227	-0.000464142335801973	0.00131437027199516	-0.353129057839556	759
VWF	IGHV6-6	Survival_Years	0.421006508504779	0.0632466540207283	0.179266190056595	0.188610581266114	0.0382301829882067	1.01500842721643e-06	-0.0328720012711988	0.0163951587391931	0.0453590957613267	-0.034585480202284	0.016428831601591	0.0356406016575957	-0.0283854729351428	0.0166817982782731	0.089288578438511	-0.00620000726714124	0.00333790703444752	-1.85745354893248	769
VWF	IGHV1-5	Survival_Years	0.347332937118284	0.0427324587487758	0.293328452288182	0.224356404368994	0.0675336668488938	0.00100903465680721	-0.0458518917742752	0.0179316253223349	0.0110729953420879	-0.0350704662017784	0.0207124498223497	0.0915011266113428	-0.0247833006297857	0.020906185768288	0.236822402770258	-0.0102871655719926	0.00507678360916524	-2.02631555014891	318
VWF	IGHV10-3	Survival_Years	0.838537610181566	0.328035889057144	0.110364398029706	0.142067594219029	0.0465563598605031	0.00241859250238013	-0.021203829294997	0.020535321765104	0.302397110335016	-0.0272948257767001	0.019780441505906	0.168341032270103	-0.0242824487605289	0.0199929145298923	0.225207961229593	-0.00301237701617121	0.00307989536191505	-0.97807771439941	471
VWF	IGHV1-22	Survival_Years	0.57034641880785	0.10582875059861	0.129877224666055	0.153391891179963	0.0462323389263397	0.00095626591362534	-0.0253425445393745	0.0136827228930025	0.064444335217097	-0.0299308893010485	0.0163915085385849	0.0682958919891174	-0.0260435484668414	0.0164958783607409	0.114857337055655	-0.00388734083420709	0.00240370388521897	-1.61722950073485	742
VWF	IGHV1-39	Survival_Years	0.87497436644393	0.380085590470327	0.111922499374376	0.222355407948034	0.0883255648249379	0.0121740835122533	-0.00988516062973559	0.0105553684181375	0.349526702410945	-0.019638758397491	0.0195757568481521	0.316305659966409	-0.0174407394730343	0.0197186648327256	0.37692089803456	-0.0021980189244567	0.00250418395420821	-0.877738602534766	476
VWF	IGHV1-53	Survival_Years	0.978540798054365	0.611630958439086	0.0176362679572269	0.045937716005834	0.0801316766575646	0.566670298434464	-0.00978266908209523	0.0089451286591763	0.274554302069412	-0.0254812115104088	0.0176043525838428	0.148293923895343	-0.0250318180363364	0.0176062877281195	0.155615399322946	-0.000449393474072344	0.000885074053941362	-0.507746749632	667
VWF	IGHV1-54	Survival_Years	0.557378695849117	0.0989679952418863	0.153020344190265	0.16731343636088	0.078757504738458	0.0342305737388916	-0.0393297618055372	0.015016978767927	0.00914444787724697	-0.0430034165310546	0.0241762830735545	0.0760190201560818	-0.0364230189321153	0.0241373096793994	0.132069031668567	-0.0065803975989393	0.00398841588710816	-1.64987749151468	465
VWF	IGHV1-55	Survival_Years	0.978540798054365	0.556802458525017	0.0264499645118618	0.142667250141518	0.0745553422765678	0.0561876561520707	-0.0066395406307836	0.0107535651557995	0.53720640104676	-0.0358127136076863	0.0188941271087066	0.0585522915678015	-0.0348654686036895	0.0189667997927861	0.0665617532049676	-0.000947245003996774	0.0016120642611054	-0.58759754610976	597
VWF	IGHV8-11	Survival_Years	0.952728590663336	0.461551003005479	0.0749734153351598	0.199345775759532	0.0603649556631518	0.00102371635014682	-0.00950110128607022	0.012579100242989	0.450401331560404	-0.0252623466327982	0.0174411337239488	0.148089030715287	-0.0233683422263566	0.0176275014494624	0.185521643206642	-0.00189400440644156	0.00257234345279392	-0.736295304728614	613
VWF	IGHV1-66	Survival_Years	0.946033365267499	0.450565808989922	0.0402670013460952	0.0884884029342817	0.0706751619854861	0.211161089729253	-0.0112991683452261	0.0119517898760942	0.34493165568642	-0.0248303903427267	0.0185428044715303	0.181174162070622	-0.023830544981372	0.018574980447105	0.200131692552262	-0.000999845361354645	0.00132522514530854	-0.754472072080896	550
VWF	IGHV1-75	Survival_Years	0.995411857197895	0.931309625034876	0.00123366996967694	0.0647120764926125	0.0816567497006762	0.428505602567752	-0.00122438925672816	0.0141202339408925	0.930940496909942	-0.0642252573100038	0.0240758135029439	0.00792278398075077	-0.0641460245387656	0.0241205135922155	0.00811637353652767	-7.92327712381257e-05	0.00091920311625122	-0.0861972395842828	484
VWF	IGHV1-80	Survival_Years	0.995411857197895	0.922486086945061	0.00908230699837132	0.240068876052346	0.0690713711395268	0.000549151040861068	-0.00116950409653366	0.0120145365675873	0.922490742149859	-0.0309130195713266	0.0196031511078437	0.115374734959882	-0.0306322580373332	0.0198314133889617	0.123001946444953	-0.000280761533993449	0.00288544723546266	-0.0973026054827272	615
VWF	IGHV1-81	Survival_Years	0.95658884399949	0.485309774894632	0.0231573075775826	0.137875283767556	0.0781582476693875	0.0782336051878644	-0.00679563042502855	0.0089445230465033	0.447701998121065	-0.0404602076511373	0.0170894867539543	0.0182236121062167	-0.039523258177907	0.0171399542261788	0.0214572036236743	-0.000936949473230247	0.00134274228282906	-0.697788015773334	667
VWF	IGHV1-85	Survival_Years	0.95658884399949	0.485761869175255	0.0985974191200003	0.194004951964014	0.109266643185484	0.0780488982303422	-0.0206307457668956	0.027220265378438	0.44982071746719	-0.0405940325539055	0.0346313057589637	0.243175109913996	-0.0365915657124171	0.0350853174126381	0.298844268211762	-0.00400246684148836	0.00574188141932345	-0.697065395328202	166
VWF	IGKV13-85	Survival_Years	0.995411857197895	0.919392429707804	0.0107931881450066	0.227573903809227	0.0571811150105572	7.82996886257537e-05	-0.00130508047396493	0.0128919999910923	0.919403814821516	-0.0275175651767733	0.0171781712978173	0.109760099776294	-0.0272205629185278	0.0174423364538332	0.119200048439906	-0.000297002258245395	0.00293483170170731	-0.101199076619152	614
VWF	IGKV4-53	Survival_Years	0.695995758672199	0.172958256428506	0.129893424285904	0.171907390719082	0.0386842205885231	1.03816176254985e-05	-0.0240786259999699	0.0168177036438766	0.152697362422884	-0.0318668461510771	0.0166254621206717	0.0557065717334149	-0.0277275523833217	0.0168617913900028	0.100576100994516	-0.00413929376775549	0.00303743482654078	-1.36275969827789	737
VWF	IGHV2-6	Survival_Years	0.978540798054365	0.622050463423932	0.0122228139995816	0.0760155155629643	0.111227171391351	0.494745743828779	-0.00799470753691469	0.0112333136168951	0.477081648930659	-0.0497202866062177	0.024595648571023	0.0439133137235367	-0.0491125647910239	0.0246261138054925	0.0468172910887445	-0.000607721815193686	0.00123283549701582	-0.492946396063973	413
VWF	FN1	Survival_Years	0.766781609542257	0.237018650732081	0.210760499043466	0.193306734097674	0.0198391059479166	4.28180473417574e-21	-0.0377082210876741	0.0316536290387539	0.233958906015814	-0.034585480202284	0.016428831601591	0.0356406016575957	-0.0272962271351927	0.0175265986439494	0.119834673664658	-0.00728925306709131	0.00616442155830469	-1.1824715422441	769
VWF	SERPINA1A	Survival_Years	0.838537610181566	0.333686235277654	0.0551043731127169	-0.0290632297877438	0.00979474533576121	0.00310986318302344	0.0655746528953516	0.0641314456121161	0.306904492378474	-0.034585480202284	0.016428831601591	0.0356406016575957	-0.0326796689969349	0.0165336792349444	0.0484942163253559	-0.00190581120534914	0.00197142907428258	-0.966715582219301	769
VWF	TUBA4A	Survival_Years	0.978540798054365	0.666195563335095	0.00713252776442557	-0.0253646381698857	0.032036135893407	0.428820424606119	0.0118662318291026	0.023066537890508	0.607138673011125	-0.0421985986912466	0.0180443844385158	0.0196852070461075	-0.0418976160144615	0.0180649847792025	0.0207174241258234	-0.000300982676785169	0.000697728245456095	-0.431375222008421	667
VWF	GAPDH	Survival_Years	0.95658884399949	0.477319663675841	0.0370319830383054	-0.0683417623530008	0.0573346214835188	0.234403602862961	0.023283652825499	0.0263059191283744	0.376954238442941	-0.0429695019697991	0.0237892717926296	0.0720858297756976	-0.041378256101689	0.0238674293259023	0.0842193820662748	-0.00159124586811003	0.00223923555555095	-0.710620132913401	301
VWF	IGHG2B	Survival_Years	0.61824986832589	0.1431686775403	0.110776293932494	0.141833802684752	0.03675939173845	0.00012490888548912	-0.0270122583485984	0.0170699923674248	0.114011821160674	-0.034585480202284	0.016428831601591	0.0356406016575957	-0.0307542288815994	0.0165884302651761	0.06417630716865	-0.00383125132068465	0.0026168096163391	-1.46409249521352	769
VWF	IGHV14-4	Survival_Years	0.433929237872548	0.0674685394400852	0.114369749481665	0.164242035953271	0.0752569251877267	0.0295499568058827	-0.0372593928621248	0.0111235642101799	0.00087146402809806	-0.0535067932717573	0.0187788624088963	0.00456472617219928	-0.0473872347296992	0.0186767677604671	0.0114810995361768	-0.00611955854205814	0.0033466909925202	-1.82854005814557	555
VWF	IGHV5-9-1	Survival_Years	0.347332937118284	0.0437719086057411	0.210712076382921	0.229700132547905	0.0472456929998697	1.45613524295652e-06	-0.0301659753232748	0.013614047757788	0.0270473494120763	-0.032884344595423	0.0165481285368058	0.047315070918109	-0.0259552160652299	0.0167929181113275	0.122681544802565	-0.00692912853019305	0.00343661004742961	-2.01626848393103	726
VWF	IGHV5-2	Survival_Years	0.995411857197895	0.891210092445986	0.00461183418578675	0.0115422530267692	0.0832049413092972	0.889732728159946	-0.00971575087109385	0.0118614927751832	0.413162834663819	-0.0243160639306653	0.0209516503387423	0.246426746390841	-0.0242039222757661	0.020959745418992	0.248792836651826	-0.000112141654899218	0.000819909751517692	-0.136773168866011	502
VWF	IGHV1-37	Survival_Years	0.548760405176691	0.0920174555286455	0.335383181576199	0.278297041521345	0.0839089228568797	0.00102915292798332	-0.03276401227416	0.0167501987881367	0.051440881065371	-0.0271871941861108	0.0238447725564427	0.255171011695287	-0.0180690665018431	0.0241809923425916	0.455535376841628	-0.00911812768426778	0.00541183251127016	-1.68485030999744	310
VWF	IGHV1-9	Survival_Years	0.978540798054365	0.685897125750804	0.241363538093131	0.315257644470624	0.0948293098443066	0.0012314803500054	0.0133506972073512	0.0327660286195685	0.684535828562694	0.0174380496195994	0.0312524254800582	0.578084592881768	0.0132291402659693	0.0330373934148101	0.689686082464588	0.00420890935363008	0.0104070360745367	0.404429207651945	132
VWF	IGHV5-15	Survival_Years	0.995411857197895	0.905975600846827	0.00339913202994505	0.0855043351707638	0.128183137665077	0.50539023890218	-0.00181190337265388	0.0150976025762238	0.904575227408673	-0.0455779863528689	0.029730905776609	0.126605424445536	-0.0454230607595965	0.0298208733832278	0.12904829149534	-0.000154925593272435	0.00131163731361234	-0.118116183234952	267
VWF	IGHV6-5	Survival_Years	0.421006508504779	0.0625338129321657	0.175150329422659	0.158839504305077	0.0335984850839772	2.76382988790952e-06	-0.0379224358485463	0.0187144494092741	0.0431176683573835	-0.0343909196864172	0.0164218750616928	0.0366110841559631	-0.028367338774193	0.0166519137636774	0.0889237621372903	-0.00602358091222418	0.00323415179834751	-1.86249170966618	764
VWF	IGHV6-7	Survival_Years	0.607669435863772	0.132873111123166	0.129633119109883	0.164577592438716	0.0367459458408341	8.79535384838956e-06	-0.0272420054765639	0.0170757270559988	0.11109337703754	-0.034585480202284	0.016428831601591	0.0356406016575957	-0.0301020565277489	0.0166491992644259	0.0710434079327573	-0.00448342367453519	0.00298324534235838	-1.50286790391529	769
VWF	IGHV1-19	Survival_Years	0.978540798054365	0.522047892824408	0.0360209540792378	0.176991421229376	0.0765303392025302	0.0211477395801504	-0.00769390807134321	0.0115484951771134	0.505577007265726	-0.0378045434709934	0.0196723507726412	0.0552149572164903	-0.0364427877466381	0.0197892312256448	0.0661396288640627	-0.0013617557243552	0.00212710574835369	-0.640191831275504	536
VWF	IGHV1-15	Survival_Years	0.766781609542257	0.233885826803195	0.124128911837895	0.220982824252488	0.0634607121197434	0.000536059175502361	-0.0160087952227808	0.0126379345370032	0.205780015268827	-0.0284999580583597	0.0190062469764435	0.134305249732957	-0.0249622892771498	0.0192002104050148	0.194099830258297	-0.00353766878120983	0.00297181045458659	-1.19040861968498	624
VWF	IGHV1-18	Survival_Years	0.766781609542257	0.243721337589801	0.0863295854364683	0.214503393774708	0.0551213068911758	0.000109380185444191	-0.0139193609734692	0.011392071330661	0.222187262179599	-0.034585480202284	0.016428831601591	0.0356406016575957	-0.0315997300342997	0.0166037198409828	0.0574383080054682	-0.00298575016798437	0.00256125832797947	-1.16573566022908	769
VWF	IGHV8-8	Survival_Years	0.943055175820189	0.447255423972256	0.0450632469773296	0.223144821713332	0.0787868789288203	0.00482947134399939	-0.00938950396993934	0.0119015298644387	0.430567815436531	-0.0464950781376851	0.0198829428449969	0.0198014348474393	-0.0443998589483363	0.0200677974732852	0.0274350965912842	-0.00209521918934874	0.00275687244653329	-0.759998596229372	480
VWF	IGHV1-42	Survival_Years	0.978540798054365	0.546426919213226	0.109010138156646	0.0475634306992797	0.0748747186938541	0.525621023149705	-0.0302826787495847	0.0157631790834032	0.055403542754213	-0.0132129737329996	0.0241504727286603	0.58459628625265	-0.0117726256409051	0.0240844212472657	0.625236788251778	-0.00144034809209442	0.00238815014571278	-0.603122921178195	473
VWF	IGHV1-47	Survival_Years	0.800859860417631	0.284413608636176	0.0644221632447382	0.202730235039101	0.0728311327047938	0.00557068717957067	-0.0136542854999308	0.0117746449356107	0.24672674610721	-0.0429686984924099	0.0196369189311652	0.0290988812254056	-0.040200561983718	0.0197750647284415	0.0425680256446935	-0.00276813650869196	0.00258593875948593	-1.07045710132836	592
VWF	IGHV2-5	Survival_Years	0.396792410136055	0.0577979124420768	0.169549051571081	0.168072030628514	0.0660773312277907	0.0112285054948526	-0.0345109314676434	0.0121158660608592	0.00454834468697962	-0.0342102906321279	0.0194973611552861	0.0798484245595835	-0.0284099683014796	0.0194867780952758	0.145401974442568	-0.00580032233064832	0.00305726233788251	-1.89722754857396	661
VWF	IGKV2-137	Survival_Years	0.836310260136033	0.324206366999569	0.0525909789468224	0.113803488446556	0.0415986612896763	0.00638643713063306	-0.0160426436039707	0.0151795798446986	0.290953320781145	-0.0347152466563282	0.016455511614972	0.0352545184678667	-0.0328895378502915	0.0165445293446898	0.0472200431949739	-0.0018257088060367	0.00185191200733278	-0.985850730924404	764
VWF	IGKV1-132	Survival_Years	0.978540798054365	0.610625680524209	0.0138188256668181	0.0592134279053211	0.091711627966162	0.518825135482888	-0.00872456150319866	0.0105353577888236	0.408026234796596	-0.0373845944677981	0.0208506780723914	0.0736264688673798	-0.036867983274223	0.0208670382855791	0.0779168823885921	-0.000516611193575193	0.00101459335292985	-0.509180542217597	528
VWF	IGKV16-104	Survival_Years	0.191301727531221	0.0131500369170397	0.23445355726142	0.195862894982238	0.0505933398137639	0.000121153005009341	-0.047130235611026	0.014595845518558	0.00131585198210052	-0.0393726778804115	0.0175283591153592	0.0250826392277341	-0.030141613492441	0.0176146418842344	0.0876108491186999	-0.0092310643879705	0.00372268385260066	-2.47967991735901	617
VWF	IGKV4-74	Survival_Years	0.978540798054365	0.735586074891652	0.0244638612640127	0.200399119635227	0.0810978341506276	0.0140882264594027	-0.0052085478492275	0.0152786926537641	0.733442920783722	-0.0426665436129906	0.0203266300642021	0.0367414072039936	-0.0416227552094274	0.0205889193781047	0.044206762731587	-0.00104378840356315	0.00309083589159815	-0.33770424576746	312
VWF	IGKV4-70	Survival_Years	0.978540798054365	0.668420392645804	0.0460445460788673	0.184163280994099	0.0607042914689471	0.002528766684151	-0.00579845501939261	0.013402167092719	0.665437943103947	-0.0231919432811643	0.019100466711204	0.225187430315439	-0.0221240807800963	0.0192732398118265	0.251500943120122	-0.00106786250106805	0.00249315966616743	-0.428316932749679	608
VWF	IGKV4-55	Survival_Years	0.978540798054365	0.740860547381039	0.00786834879129493	0.0357881979246735	0.090546722607787	0.692882225475047	-0.00819050370703631	0.0135623101403269	0.546258520192029	-0.0372534791663635	0.023981517518161	0.121149796359318	-0.0369603557985933	0.02400639085529	0.124486783077713	-0.000293123367770188	0.000886334997743164	-0.330713972162393	446
VWF	IGKV5-45	Survival_Years	0.366860521906008	0.0514201431508745	0.199308409980531	0.182386818859398	0.0439791193371167	3.80785830576582e-05	-0.0335030652851827	0.0151836804998629	0.0276929307123556	-0.0306586034176887	0.0171794602216561	0.0747855315067158	-0.0245480859182855	0.0173515933560265	0.157616930237364	-0.00611051749940322	0.0031368856740593	-1.94795671067473	743
VWF	IGHV9-3	Survival_Years	0.557378695849117	0.0994341699632632	0.197671166984721	0.213611188317059	0.0392543594424676	7.41144965952142e-08	-0.0281480706570865	0.0162823695348284	0.0843167315851823	-0.0304179052191134	0.0165562913349515	0.0666176271030412	-0.0244051623972206	0.0168936548526474	0.149029367767757	-0.00601274282189278	0.00364938818415551	-1.6476029730129	754
VWF	IGHV10-1	Survival_Years	0.855393977148164	0.354197506085901	0.0464469886017185	0.145387081679629	0.0501936956237426	0.00389894272592302	-0.0125833517950995	0.0128683945254053	0.328509831327055	-0.0393880604601768	0.0165428738188526	0.0175516215160952	-0.0375586036649392	0.0166488802210794	0.0244044555907437	-0.00182945679523763	0.00197463549384614	-0.926478228989124	731
VWF	IGLV3	Survival_Years	0.978540798054365	0.514540015002189	0.0502582550184566	0.174807008204883	0.0711419316281509	0.0143192085687325	-0.00766786983267065	0.0113429834054131	0.499331478828639	-0.0266701934689415	0.0186904775868219	0.154178306518393	-0.0253297960841878	0.0188047650451515	0.178553246260681	-0.00134039738475364	0.00205650301334753	-0.651784790031387	601
VWF	IGHV9-1	Survival_Years	0.891142162646763	0.399628400270398	0.0439704082015323	0.121212668129657	0.0703612106312308	0.0856932154283192	-0.013081580123367	0.0135481236012191	0.334832974692382	-0.0360618264637792	0.0193004986813219	0.0624137000816375	-0.034476173233674	0.0193718246711055	0.0758663301503986	-0.00158565323010519	0.00188256122221404	-0.842285080237834	458
VWF	IGHV5-16	Survival_Years	0.580710555533295	0.113992860233708	0.106142031984698	0.171503012718828	0.0585062821199801	0.00349318272267365	-0.0217735443251934	0.0116024380286281	0.0610158739698807	-0.0351814298210907	0.017353288408475	0.0430321349305424	-0.0314472013717531	0.0174337067443233	0.0717229995343271	-0.00373422844933762	0.00236269100290715	-1.58049801888731	725
VWF	IGHV8-12	Survival_Years	0.273684154652329	0.0284924631470481	0.288429487751864	0.188503893796829	0.0521888026138828	0.000332629176817734	-0.0449421193033759	0.0163139878547542	0.00607355302667555	-0.0293720470476176	0.0197773922571453	0.138099917908587	-0.0209002825634497	0.0198953775634207	0.293960894076282	-0.008471764484168	0.00386761151390438	-2.19043832445717	575
VWF	IGKV17-127	Survival_Years	0.607669435863772	0.13514709746615	0.129458827868156	0.22509702650112	0.0493629436823691	6.08394770807749e-06	-0.0205444091885796	0.0129912346452313	0.114259412139305	-0.0357216691648193	0.0165930813128245	0.0316914155113762	-0.0310971837452478	0.0168304661818219	0.0650923639133445	-0.00462448541957157	0.00309514567572202	-1.49410913219546	753
VWF	IGKV20-101-2	Survival_Years	0.978540798054365	0.666252963701465	0.0271445096066321	0.112185551336578	0.127420244378472	0.379583163841471	-0.00722906398311944	0.0146124196692488	0.62129334330352	-0.0298770005554091	0.0275692638674664	0.279681031364881	-0.0290660040268154	0.0276653191297314	0.294586679737585	-0.000810996528593654	0.00188036991977739	-0.43129626785865	268
VWF	IGKV3-7	Survival_Years	0.826785258594563	0.308203635164147	0.106425286207012	0.341679295543323	0.0881365651386693	0.000121082677503528	-0.0111122298354317	0.0105215863486384	0.291454316680818	-0.0356759093388806	0.0200209223831725	0.0754114960531913	-0.0318790904767948	0.0203386862385084	0.117698763614482	-0.00379681886208578	0.00372602954841999	-1.0189985915962	528
VWF	IGLC1	Survival_Years	0.995411857197895	0.816933432866214	0.014400382939997	0.162997005939659	0.044250929925301	0.000248524441638007	-0.00333632448096694	0.0143838439770954	0.816647797812373	-0.037763641668887	0.0165128583625629	0.0225094478831027	-0.0372198307676462	0.0166899555370802	0.0260715715693188	-0.000543810901240799	0.00234916723149215	-0.231490927487261	759
VWF	IGKV6-29	Survival_Years	0.548760405176691	0.0936732243953539	0.142524116933148	0.29667367399135	0.08158145089253	0.00031189171966548	-0.0241326941010281	0.0127753562997159	0.0596055395347157	-0.0502338493745561	0.0210667139470101	0.01756008217095	-0.0430743143522948	0.0213396704976582	0.0441969350155173	-0.0071595350222614	0.0042709534777881	-1.67633177450794	467
VWF	IGKV12-38	Survival_Years	0.366860521906008	0.0515565094846294	0.345650445678576	0.20246233945512	0.0650485887665172	0.00197872451558654	-0.0357097470349671	0.014311528681953	0.0129635692761241	-0.0209167354373184	0.0194437318612009	0.28263764966386	-0.0136868565112685	0.0195429122297402	0.484088210306049	-0.00722987892604998	0.00371368942450848	-1.94681840606714	489
VWF	GM42543	Survival_Years	0.995411857197895	0.936632501137544	0.00902135243600805	0.011644216435035	0.144809631588403	0.936013832538924	0.00903185530612545	0.0170190580057226	0.596392689448543	0.0116577729049439	0.030710933058193	0.704760958263445	0.0115526040269494	0.0307825268097227	0.707952321781202	0.000105168877994444	0.00132282812208457	0.0795030557928528	181
VWF	IGHV1-82	Survival_Years	0.978540798054365	0.537875800992886	0.0144618162716329	0.0722752009058573	0.0728518989090527	0.321606727594102	-0.0091458078341682	0.0116374320211351	0.432278477403543	-0.0457076128091507	0.0195661691243529	0.0198582714025897	-0.0450465977104899	0.0195912546328219	0.0218731724080128	-0.000661015098660871	0.00107302705401814	-0.616028362179295	605
VWF	IGHV1-76	Survival_Years	0.978540798054365	0.636454894408726	0.0184795343451626	0.0943072764949374	0.071117184761547	0.185346204079358	-0.0054205484950549	0.0107149243130755	0.613132446952159	-0.0276628813328932	0.0181330159121351	0.127678742299631	-0.0271516841672159	0.0181730412531019	0.135716188229394	-0.000511197165677359	0.00108152972698975	-0.472661225041117	624
VWF	IGHV1-71	Survival_Years	0.696769976417212	0.178440874898647	0.118135977863254	0.222636596812796	0.050837199795958	1.38152652608578e-05	-0.0177657697031311	0.0125644934839674	0.157839083171606	-0.0334809985747387	0.0165087659381592	0.0429496416988111	-0.0295256880682737	0.0167319043117398	0.0780836021887836	-0.00395531050646498	0.00293950314924054	-1.34557110696986	752
VWF	IGHV1-67	Survival_Years	0.607669435863772	0.13667745091936	0.150509199590353	0.230497524906447	0.0678072895617605	0.000725863180615211	-0.0185825690198366	0.011225657504199	0.0984367573959747	-0.0284583014004021	0.0176512082648174	0.107494425679298	-0.0241750652349265	0.0178115678920694	0.175268463949591	-0.00428323616547556	0.00287798018895474	-1.4882785440685	577
VWF	IGHV1-69	Survival_Years	0.220652666302263	0.016973282023251	0.226816754794427	0.210565852814729	0.050134770716943	3.03708611164528e-05	-0.0375028060830755	0.0129249166180806	0.0038370195886001	-0.0348158157583437	0.0167153107425298	0.0376486759636925	-0.0269190054125155	0.0168431939597544	0.11047645394182	-0.00789681034582819	0.00330786106054182	-2.38728598369084	720
VWF	IGHV1-74	Survival_Years	0.922012342548169	0.421017092587462	0.0415070739974522	0.14869366511864	0.0624848843400172	0.017643730489612	-0.0101425620385565	0.0118623453916774	0.392885640803014	-0.0363344022587266	0.0180304978778609	0.0443390150637614	-0.0348262675355204	0.018120645565264	0.0550974469231832	-0.00150813472320616	0.00187425567249396	-0.804657947866509	667
VWF	IGLC3	Survival_Years	0.766781609542257	0.236222297191384	0.0632143987121113	0.112999289286925	0.0386256624870836	0.00356049329139801	-0.0220793566883709	0.0170443071047822	0.195645335151536	-0.0394680905700116	0.0166898347909274	0.018336380819417	-0.0369731389563132	0.0167918475310651	0.0280313231928421	-0.00249495161369843	0.00210636506577789	-1.18448205120466	715
VWF	IGHV1-77	Survival_Years	0.838537610181566	0.33166357473521	0.077166950132553	0.0758578837794428	0.0696872629722689	0.276842751878605	-0.0238704093754551	0.0111247939941481	0.0323466795264072	-0.0234654698295135	0.0180087250424409	0.193132325197456	-0.0216547110893425	0.0179683127265402	0.228673919309532	-0.001810758740171	0.0018652837936138	-0.970768494515699	598
VWF	CDH1	Survival_Years	0.978540798054365	0.694579595262232	0.0215968683945983	-0.0204396100465188	0.0499648068216339	0.682708915450062	0.030364694177901	0.0216980084479111	0.162495526802764	-0.0287376158820011	0.0212711504052861	0.177486523277221	-0.028116973373823	0.021249284469586	0.186559505243449	-0.000620642508178095	0.00158065939536616	-0.392647846840099	439
VWF	C9	Survival_Years	0.258908580118922	0.0211872815154601	0.191686417020812	0.0974535238418515	0.029534766479425	0.00101836662360199	-0.0680279842079244	0.0211246974430704	0.00134122931338219	-0.034585480202284	0.016428831601591	0.0356406016575957	-0.027955913421364	0.0164467953101813	0.0896278504031107	-0.00662956678092006	0.0028766290513458	-2.30463040683625	769
VWF	KNG1	Survival_Years	0.995411857197895	0.906796026285124	0.00377658384240225	0.000711176481715734	0.00606100611655928	0.906627946583013	-0.183660412108337	0.103479038731894	0.076366962870472	-0.034585480202284	0.016428831601591	0.0356406016575957	-0.0344548652365704	0.0164032358603876	0.0360516396613614	-0.000130614965713669	0.00111559682097719	-0.11708079770186	769
VWF	HRG	Survival_Years	0.995411857197895	0.834609022729812	0.00206758157662879	-0.00158420222523146	0.00687574369607309	0.817846363837803	0.0451383671517408	0.0914111427842743	0.621609703245023	-0.034585480202284	0.016428831601591	0.0356406016575957	-0.034513971900599	0.0164385581013837	0.0361326543599665	-7.15083016851023e-05	0.00034248248199159	-0.208794041871194	769
VWF	FGL1	Survival_Years	0.269895458570558	0.0258596628523209	0.438135528637059	0.127751574318494	0.043068878503873	0.00316778511139416	-0.0763616631403479	0.0226187773368152	0.000796258835611525	-0.0222655366801788	0.0213961309355789	0.298578291019762	-0.0125102139964208	0.0213606375423143	0.558380030024067	-0.00975532268375797	0.00437789642897723	-2.22831280776485	514
VWF	APOF	Survival_Years	0.978540798054365	0.720616183482415	0.00850356620192155	0.0117780174404195	0.0313579717597073	0.707517920726559	-0.0563336200289317	0.0481303385740626	0.242887902026749	-0.0780258944809286	0.024493450660293	0.00161884233682969	-0.077362396121746	0.0244828066757197	0.00176365441535364	-0.000663498359182722	0.00185523681624433	-0.35763539908931	310
VWF	LOXL1	Survival_Years	0.766781609542257	0.236860924409909	0.0508377520411166	0.0313389811202533	0.0144809375402866	0.0308056608431381	-0.0623075284207659	0.0441105489636496	0.158259311684189	-0.0384095357963263	0.0165338884451649	0.0204738350548516	-0.0364568813394983	0.0165793354493541	0.0282245933619777	-0.00195265445682803	0.00165077777312579	-1.18286936534809	749
VWF	IGFALS	Survival_Years	0.995411857197895	0.866449428861576	0.00818444432980309	-0.00145014573322345	0.00860617372084866	0.866239256943056	0.195196200526616	0.0726614160504587	0.00739869966433613	-0.034585480202284	0.016428831601591	0.0356406016575957	-0.034302417264949	0.0163550181325564	0.0363284326506698	-0.000283062937335101	0.00168319377237706	-0.168170142963012	769
VWF	BTD	Survival_Years	0.876525258483172	0.385900645715177	0.0473634291726821	-0.0223649919075737	0.0078030393179459	0.00428210236786554	0.0732433505334449	0.0805136627550867	0.363301182261875	-0.034585480202284	0.016428831601591	0.0356406016575957	-0.03294739326032	0.0165292784678757	0.0466287365409713	-0.00163808694196408	0.00188920912840059	-0.867075495951519	769
VWF	HAMP2	Survival_Years	0.995411857197895	0.950664113328566	0.00468956390352354	-0.213897521918714	0.0885419556125039	0.0162460618706823	0.000885025008873562	0.0142992464101976	0.950685641834478	-0.0403672196666107	0.0229298766268485	0.079258300112655	-0.0401779150103765	0.023167454314002	0.0838151211341427	-0.000189304656234143	0.00305957703831716	-0.0618728189757448	359
VWF	IGKV12-44	Survival_Years	0.108851951093409	0.00477071597044717	0.290030537951573	0.18097971660507	0.0407743453961456	1.06173171653729e-05	-0.057689335233386	0.0157778082480433	0.000276282473120416	-0.0359982766484278	0.0166567635433291	0.031041430254463	-0.0255576771067548	0.0167476045886009	0.127478716965406	-0.0104405995416731	0.00369955760026514	-2.82212109386398	737
VWF	IGKV8-30	Survival_Years	0.95394892333981	0.46370348646796	0.043900624570691	0.144841640796969	0.0406470944930551	0.000392114716597221	-0.0119589500754422	0.0159715800781688	0.454262799876326	-0.0394562484719752	0.0167860222896766	0.0190355228404511	-0.0377240945208391	0.0169501416068261	0.0263745582597372	-0.00173215395113608	0.00236386917473354	-0.732762189062909	754
VWF	IGKV8-19	Survival_Years	0.838537610181566	0.335610437494024	0.139448962216128	0.215911394169278	0.0476025379627304	6.96357750060563e-06	-0.0144633230372657	0.014678613180922	0.324867139838469	-0.0223938291950623	0.0169286923482002	0.186406087138016	-0.0192710329537657	0.0172232161959109	0.263641824108607	-0.00312279624129667	0.00324320125469673	-0.962874640226014	667
VWF	IGKV6-15	Survival_Years	0.978540798054365	0.704687516005079	0.0194227090850128	0.139699372275168	0.0576076058814814	0.0156286901440221	-0.00517105353987387	0.0134762612888799	0.701337701896923	-0.0371932118408285	0.0181925531035835	0.0413877209433431	-0.0364708189073069	0.018303748874003	0.0468073230206332	-0.000722392933521666	0.00190604760080702	-0.379000468412123	617
VWF	IGKV1-122	Survival_Years	0.978540798054365	0.572277224989292	0.126973083910982	0.122614711160578	0.193187786886804	0.527418102953392	-0.0339330359936935	0.0274310827418453	0.219695391317039	-0.03276827874863	0.0478500039223235	0.495417226267709	-0.0286075893414617	0.0478126020225491	0.551311776393695	-0.00416068940716823	0.00736795255647607	-0.564700895571211	111
VWF	IGKV6-23	Survival_Years	0.995411857197895	0.945708068194628	0.0102731396257857	0.206359089557481	0.0864253776943408	0.0175352478892879	-0.00115529290428171	0.0169583901909192	0.945728823277834	-0.0232066535240494	0.0261362116802209	0.375257119382698	-0.0229682483321496	0.0264099660046037	0.385130661861744	-0.000238405191899791	0.00350094205923439	-0.0680974400221656	360
VWF	IGKV6-32	Survival_Years	0.722661093279897	0.196336729107141	0.113225804552976	0.243494635285934	0.0547607691344053	1.02756954629597e-05	-0.0159915654251749	0.0118427654477486	0.1773865508519	-0.0343902205528797	0.0164808477266991	0.0373093951445617	-0.0304963601620256	0.016720869784368	0.0686380482274504	-0.00389386039085411	0.00301368631766137	-1.29205895385813	708
VWF	IGKV3-9	Survival_Years	0.695995758672199	0.167999475863605	0.0766752890774239	0.235490797046284	0.0853990140835839	0.00603361255198639	-0.0156450997157712	0.00982794947222835	0.112030734897185	-0.0480503829364803	0.018945340558889	0.0115026142887637	-0.0443661059345448	0.0190578503007095	0.0203062138210892	-0.00368427700193554	0.0026723600153202	-1.37866042779199	593
VWF	IGKV12-46	Survival_Years	0.766781609542257	0.243975529026854	0.0971755115885347	0.169196461886388	0.0463447354461483	0.000284174504921894	-0.0183691496222272	0.0149416359519073	0.219406204689951	-0.0319833163019768	0.016983237869772	0.0601520676460219	-0.0288753211780343	0.0171632249645586	0.0930125844484516	-0.00310799512394252	0.00266756109457472	-1.16510738226898	642
VWF	GNPTG	Survival_Years	0.978540798054365	0.530185908480514	0.116760077708091	-0.05323921804701	0.037364523999936	0.155339840208135	0.0283810204166201	0.0405887118047724	0.485003100238475	-0.0129409243640164	0.0250345133027649	0.605628191442542	-0.0114299410296594	0.0251509813395374	0.649865206215803	-0.00151098333435708	0.00240708902686021	-0.627722247700991	313
VWF	TALDO1	Survival_Years	0.978540798054365	0.644530896254798	0.0130299500592988	0.0368260038966803	0.0532497934421371	0.489601179139978	-0.0126461964550282	0.0204185773181392	0.536034793382114	-0.0357414171053326	0.0219185332463239	0.103738135483426	-0.0352757082254015	0.021948034458503	0.108779615366607	-0.000465708879931053	0.00100939740058014	-0.461373171422269	458
VWF	IL18BP	Survival_Years	0.099871503387716	0.00296856124906206	0.350682820250057	0.0922799828675351	0.0200934296207753	5.45600958809761e-06	-0.153080122121173	0.0392912883999817	0.000110105452820301	-0.0402820732325273	0.018568773062781	0.0304928386651037	-0.0261558421858253	0.0186844285466549	0.162127478244591	-0.014126231046702	0.0047547461462683	-2.97097481382655	619
VWF	FBLN5	Survival_Years	0.88365853211227	0.391933653359125	0.046807943705189	0.0493459304543636	0.0311805626649897	0.114129683244603	-0.0268375980999747	0.026365256225465	0.309197083534944	-0.0282927670940756	0.0186566988496494	0.130008100216935	-0.026968440844672	0.0187013536421521	0.149894964722025	-0.00132432624940351	0.00154690058879491	-0.856115938539537	556
VWF	COLEC11	Survival_Years	0.978540798054365	0.695907036172356	0.00664806928089361	-0.00677728674867131	0.011616675508818	0.559862602343701	0.0365968170729798	0.0695147514176829	0.598786012116035	-0.0373081435996882	0.0186830677742857	0.0463416564287837	-0.0370601164762959	0.0187016133976046	0.0480294338773584	-0.000248027123392254	0.000634581547978253	-0.390851458228587	600
VWF	MGAM	Survival_Years	0.197850607454062	0.0139240198371925	0.234330974557932	-0.0417423552260495	0.0140982492768182	0.00317445491067367	0.194154096899105	0.0439661074137528	1.16867759099192e-05	-0.034585480202284	0.016428831601591	0.0356406016575957	-0.0264810309209288	0.0163146072742328	0.105019084709364	-0.00810444928135527	0.00329553973379193	-2.45921758983925	769
VWF	BIN2	Survival_Years	0.978540798054365	0.520063078345725	0.0244305372718057	-0.11664279801398	0.15585722488106	0.454933838013072	0.0143488117911829	0.0114016799480317	0.20941046402089	-0.0685079307458003	0.0279612689956906	0.0149764365311002	-0.0668342451903008	0.027959931670305	0.0175851002412325	-0.00167368555549956	0.00260192818383512	-0.643248174910278	272
VWF	IGKV4-51	Survival_Years	0.995411857197895	0.904274687770006	0.0623010618299799	0.237279539455282	0.150071317085278	0.117440228109605	0.00249181743135005	0.0206596835062105	0.904276032432962	0.00949032448485275	0.0289212654083955	0.743582679481668	0.00889906719233537	0.029494799154471	0.763588231014517	0.000591257292517384	0.00491636259635471	0.120263158164082	115
VWF	H6PD	Survival_Years	0.978540798054365	0.73241448315614	0.0124985892854449	0.0403711366851053	0.0454147498648609	0.374736418108847	-0.00967909695013566	0.0261306854288173	0.711334976315581	-0.0312640200456355	0.0206617617245424	0.131284452948621	-0.0308732638996732	0.0207180197199992	0.137221111449954	-0.000390756145962313	0.00114284419340349	-0.341915501883601	344
VWF	ALDOA	Survival_Years	0.978540798054365	0.511406075022247	0.0150102518558774	0.014192436875766	0.0151888238164042	0.350429771151729	-0.0383958241399549	0.0415993295031764	0.35634001974015	-0.0363038752201851	0.0164625837890738	0.0277719773741567	-0.0357589449097858	0.0164749613865802	0.0303151718202722	-0.000544930310399323	0.000829864339649534	-0.656649869579233	759
VWF	HBB-BS	Survival_Years	0.978540798054365	0.579189903460716	0.0165328369441644	-0.11356324416503	0.0710745793722079	0.110571105575811	0.00542170074024658	0.00916868004588376	0.554505679927213	-0.0372413958374925	0.0166313772319825	0.0254777120670642	-0.0366256899125382	0.0166722232545569	0.0283858225074366	-0.000615705924954346	0.00111024342017072	-0.554568407043269	737
VWF	GM14744	Survival_Years	0.978540798054365	0.691452254165266	0.0110408439658804	-0.0767091379190979	0.102132132825146	0.453252997469523	0.00791827482731105	0.0169380971943842	0.640528554200778	-0.0550142758729846	0.0285420966591596	0.054957460644013	-0.0544068718371751	0.0286125515224573	0.058292690577083	-0.000607404035809524	0.00153042823804389	-0.396885016043532	319
VWF	SELL	Survival_Years	0.343781218135385	0.0405110437082614	0.148956018143692	0.0604759024855658	0.0243648566720985	0.0133092566121883	-0.0962191095352525	0.0265232663013404	0.000308078727344061	-0.0390648028728091	0.0167418722834512	0.0199291736153635	-0.0332458653873073	0.0166668754374425	0.0464847319692583	-0.0058189374855019	0.00284058473150211	-2.04849988136944	739
VWF	GM20547	Survival_Years	0.846931218912722	0.340990310724271	0.0378208055381824	-0.010822846167472	0.00982495333293355	0.271037353402512	0.12086014167942	0.0638158343075872	0.05866196633607	-0.034585480202284	0.016428831601591	0.0356406016575957	-0.0332774294811088	0.0164123922272043	0.0429909648869431	-0.00130805072117524	0.00137369932491216	-0.952210354517636	769
VWF	CES1B	Survival_Years	0.358045791533004	0.0486379716812428	0.141467608011967	-0.0506921590604018	0.0171516362860685	0.00322868829444366	0.096518381675803	0.036464871126538	0.00831090435465514	-0.034585480202284	0.016428831601591	0.0356406016575957	-0.0296927550461217	0.0164612895651161	0.0717043000951464	-0.00489272515616237	0.00248141053519058	-1.97175158514696	769
VWF	DNAH2	Survival_Years	0.995411857197895	0.844422094702439	0.00650589840076914	0.0267103249330758	0.037397601705906	0.47550425100312	-0.00583188044289476	0.028574299086712	0.838383077578747	-0.0239431070091955	0.0213465873368414	0.2626899907001	-0.0237873355875949	0.0213858287224025	0.266681342866245	-0.000155771421600569	0.000793779004696486	-0.196240289399101	462
VWF	PRG4	Survival_Years	0.108851951093409	0.0048101516849788	0.291342605100424	0.0834696098469911	0.0229048732233366	0.000288870534262548	-0.121901311608936	0.0273922533553553	1.00382935478116e-05	-0.0349247063138158	0.0165143302150874	0.0348123970198705	-0.0247496513939815	0.0164483573725889	0.132873368608473	-0.0101750549198343	0.00360884086452915	-2.81948007734109	754
VWF	PKHD1L1	Survival_Years	0.978540798054365	0.713838877204744	0.0514021495129879	-0.110778043603541	0.0620934664431643	0.07516175327029	0.00633041404272082	0.0168943397836227	0.708075099121162	-0.0136428318562009	0.0211149427841102	0.518565301494286	-0.0129415609733479	0.0212200224605379	0.542286640915596	-0.000701270882852993	0.00191235563147397	-0.366705267216684	470
VWF	HSPG2	Survival_Years	0.838537610181566	0.330910340689446	0.0382437698709514	-0.0464992711102633	0.026933334447679	0.0847498934134907	0.0284339287694317	0.0241660445304789	0.239792721889387	-0.0345718261311885	0.0164322264593385	0.0357782130261383	-0.0332496691686088	0.0164656590933483	0.0438714682453718	-0.00132215696257972	0.00135984944612221	-0.972281870136448	706
VWF	BLVRB	Survival_Years	0.816573666868072	0.296692887143555	0.230648375857124	-0.122294094999213	0.0408386706232914	0.00292544471599391	0.0308773760543906	0.0277339852121369	0.266256724957013	-0.016371763930656	0.0222593375229261	0.462481121352855	-0.012595643170134	0.0225094309425176	0.576096920715263	-0.00377612076052206	0.00361852800950473	-1.04355161839383	437
VWF	CP	Survival_Years	0.978540798054365	0.740973128576967	0.026540394692151	0.00279105265294639	0.00842015168018314	0.740388789136939	-0.328876739110312	0.0735897985783528	9.19570421228119e-06	-0.034585480202284	0.016428831601591	0.0356406016575957	-0.0336675679070979	0.016206918890892	0.0381416815651539	-0.000917912295186195	0.00277679865493942	-0.330564945194494	769
VWF	C6	Survival_Years	0.329954778356066	0.0383417172885117	0.166174820283269	0.0765882500809714	0.0305993739834487	0.0125489143874158	-0.0750407007726244	0.0203422932705343	0.000243138486672855	-0.034585480202284	0.016428831601591	0.0356406016575957	-0.028838244245259	0.0163538601658857	0.0782817166381072	-0.0057472359570251	0.00277485694897416	-2.0711827898551	769
VWF	IL1RAP	Survival_Years	0.066314005902084	0.00119359534898751	0.39513529629793	-0.0644280852488327	0.0117850831810538	6.42312813140896e-08	0.212111595658251	0.052720225791875	6.37867846824948e-05	-0.034585480202284	0.016428831601591	0.0356406016575957	-0.0209195362349484	0.0166006353358148	0.208040298216264	-0.0136659439673357	0.0042173552090249	-3.24040620009701	769
VWF	CFHR4	Survival_Years	0.995411857197895	0.911901395236076	0.00152026792450225	-0.00567772003082189	0.0507522653320288	0.910958302797309	0.00926061798038831	0.0123812103904168	0.4547433035263	-0.034585480202284	0.016428831601591	0.0356406016575957	-0.034532901006079	0.0164342753551343	0.0359828103500053	-5.257919620504e-05	0.000475225394043225	-0.110640544179879	769
VWF	CFH	Survival_Years	0.099871503387716	0.00355704909876039	0.329585792400376	0.0553883452803464	0.0106598507682836	2.6909498599989e-07	-0.205799303812421	0.0584437808419499	0.000457958953815356	-0.034585480202284	0.016428831601591	0.0356406016575957	-0.0231865973042668	0.0166120669880341	0.163237821263507	-0.0113988828980173	0.00391044221433234	-2.91498563928108	769
VWF	FCGBP	Survival_Years	0.77499075001034	0.260973909151311	0.0594207585457211	0.0396765589835409	0.0326322356037333	0.224467803836852	-0.0598522298029181	0.0202938591773234	0.00329769033189253	-0.0399646619159985	0.0171376413207363	0.0200006633801252	-0.0375899313899266	0.0170578717578564	0.0278915784221496	-0.00237473052607192	0.00211257626565351	-1.12409221133483	747
VWF	DSPP	Survival_Years	0.999209723793016	0.99544197188931	1.64980663458291e-05	9.76994956441469e-05	0.017090922886038	0.995440691374152	-0.00596961979035072	0.0380111318318477	0.875254429572193	-0.035351345453404	0.0166266648566596	0.0338607438572545	-0.0353507622245613	0.0166390392668689	0.0339966037396764	-5.83228842704583e-07	0.000102093876263462	-0.00571267214107447	741
VWF	APOC3	Survival_Years	0.099871503387716	0.00325841186937446	0.360631404503338	-0.0978380981288556	0.0166069349811484	6.00812123503388e-09	0.127482141817038	0.0375379562669604	0.00072316378835133	-0.034585480202284	0.016428831601591	0.0356406016575957	-0.022112869901512	0.0167123117609017	0.186228782515777	-0.0124726103007721	0.00423914627783552	-2.94224579274026	769
VWF	IGHG2C	Survival_Years	0.722661093279897	0.19483447396168	0.0609490660801695	0.13476183977691	0.0739243875191667	0.0687445195523923	-0.015642059515906	0.00848262338244287	0.0656143316917751	-0.034585480202284	0.016428831601591	0.0356406016575957	-0.0324775274840207	0.0164398718029503	0.0486097089725261	-0.00210795271826341	0.00162599307904947	-1.29640940384303	769
VWF	CTSS	Survival_Years	0.595355002852489	0.123618135632138	0.263945504023354	0.0801196546909662	0.0347768567128669	0.0222549994949754	-0.121222877621915	0.0585616548939783	0.0397366320495422	-0.0367967438265352	0.0291086335668894	0.20765169654159	-0.0270844087308221	0.0292523843731165	0.355620469058775	-0.00971233509571307	0.0063076818575448	-1.53976299297592	231
VWF	CFL1	Survival_Years	0.995411857197895	0.831597398589432	0.182396161062958	0.0688262825936113	0.0694490228653105	0.323254808861003	0.0094580850195363	0.0434405578368931	0.827939467237791	0.00356896125749221	0.0369552186639704	0.923191733269299	0.00291799642514317	0.0371927097087929	0.937569781053785	0.000650964832349008	0.00306115563428356	0.212653295068861	176
VWF	TPM1	Survival_Years	0.978540798054365	0.746202422092223	0.0360892642298885	0.126732554608882	0.0662277303063558	0.0574473099360057	-0.0137266561595012	0.0418009144042828	0.743052427420753	-0.0482030941459486	0.0350293392678849	0.170708634807901	-0.0464634799446173	0.0355240199628591	0.192767866659101	-0.00173961420133133	0.00537497263184612	-0.323650801684888	196
VWF	ITIH1	Survival_Years	0.978540798054365	0.706535264533475	0.00923686800316175	-0.00268827332745516	0.00683039305556614	0.694017343080057	0.118835206298341	0.0919220974231665	0.196523709543119	-0.034585480202284	0.016428831601591	0.0356406016575957	-0.0342660186868296	0.0164226350722909	0.0373026503135595	-0.000319461515454462	0.000848473190782087	-0.376513387724125	769
VWF	H2-D1	Survival_Years	0.209418207945562	0.0157112497071164	0.244896576882613	0.0733547376415301	0.0245861819607093	0.0029606943634823	-0.112056281336313	0.0272286586705678	4.38710827192429e-05	-0.0335646141858928	0.0169085363374508	0.0475755826131914	-0.025344755067382	0.0168150512976881	0.132251010798534	-0.00821985911851071	0.00340288634938608	-2.41555499495118	707
VWF	CTSA	Survival_Years	0.978540798054365	0.546060731323068	0.0229635610372436	-0.0235687251336797	0.0290915289977493	0.418552621970522	0.0513418019996513	0.0567207009279473	0.36617416044042	-0.0526948245193785	0.0273048747414191	0.0546552939508501	-0.051484763700181	0.0273465763738515	0.0608075001353968	-0.00121006081919759	0.00200449548539843	-0.603673506880993	306
VWF	PKLR	Survival_Years	0.829309408678166	0.317607858642702	0.082748556329661	-0.0243075305509554	0.0162665483291114	0.135872920634211	0.0864121368109068	0.0642829521734959	0.17962675165799	-0.0253837136098959	0.0210125201136003	0.227744892071182	-0.0232832479543914	0.0210495894353069	0.269338624966318	-0.00210046565550445	0.00210175665279409	-0.99938575320415	453
VWF	ITIH2	Survival_Years	0.57034641880785	0.106459920017726	0.111753201362058	-0.020870405035266	0.00624184802520474	0.000871998418318063	0.185192291511274	0.100462840760643	0.0657050181897363	-0.034585480202284	0.016428831601591	0.0356406016575957	-0.0307204420690347	0.0165335924326951	0.0635902735624672	-0.00386503813324933	0.00239423346060302	-1.61431130123621	769
VWF	EFEMP2	Survival_Years	0.995411857197895	0.917600784054055	0.0035695853779525	-0.00571482165406803	0.0461777642159785	0.901810530495043	0.0281616770659212	0.149383755458153	0.850941339664942	-0.0450861780489227	0.0620974889457253	0.469872522748804	-0.0449252390870115	0.0624717620872245	0.474131211458498	-0.000160938961911197	0.00155562174694629	-0.10345635899416	107
VWF	RBP4	Survival_Years	0.607669435863772	0.138177455724641	0.158612833574611	-0.0774563523255775	0.0136067316039394	1.85819627520531e-08	0.0708231261958281	0.0461205083065136	0.125097084085689	-0.034585480202284	0.016428831601591	0.0356406016575957	-0.0290997791868611	0.0167968205082065	0.0836435481256045	-0.0054857010154229	0.00370002402708445	-1.4826122682629	769
VWF	H9H9R5	Survival_Years	0.978540798054365	0.535146271725573	0.0512570658623505	-0.244756074768567	0.155810696580459	0.11812036798977	0.0151311681111534	0.0224165161358308	0.500619972984708	-0.0722523861099409	0.04492686934613	0.10968679880157	-0.0685489407963917	0.0453339502916993	0.132424297284852	-0.00370344531354922	0.00597166737365284	-0.620169390192247	191
VWF	H2-T3	Survival_Years	0.696769976417212	0.180179470170081	0.108472083408101	-0.0668181944068	0.0157976019951205	2.65928907844931e-05	0.0561457717694567	0.0397348247086588	0.158107827816447	-0.034585480202284	0.016428831601591	0.0356406016575957	-0.0308339211090727	0.0166301802366387	0.0641565829181184	-0.00375155909321138	0.00279924763020429	-1.34020265043061	769
VWF	HSPA4	Survival_Years	0.995411857197895	0.813587927903292	0.00812160644782008	0.00879386455676761	0.0369105922105886	0.811885698702009	-0.0821397841030386	0.0498058229073986	0.100377775880172	-0.0889388251899517	0.0290507719048674	0.00244472012487818	-0.0882164990538274	0.0289538732229959	0.00256393884147442	-0.000722326136124255	0.00306330098377376	-0.235799923008023	274
VWF	F10	Survival_Years	0.269895458570558	0.02523876992279	0.191523763766586	-0.0284972249211839	0.00739059082062646	0.000126194179952855	0.232441627503602	0.0845921063681563	0.00615809220315871	-0.034585480202284	0.016428831601591	0.0356406016575957	-0.0279615388622679	0.0165274751993172	0.0911361367349419	-0.0066239413400162	0.00296011850365509	-2.23772843277629	769
VWF	GRN	Survival_Years	0.695995758672199	0.172536119174499	0.0796601087255012	0.0688017595014215	0.0379334551292436	0.0703304716899847	-0.0557445104402916	0.0269328403201967	0.0390015472669853	-0.0481460603330766	0.0226449218647272	0.0339937477665276	-0.0443107399322391	0.0226450550537652	0.0509477200766377	-0.00383532040083742	0.00281161250545839	-1.3640999225148	541
VWF	FGG	Survival_Years	0.31994908525866	0.0366553780165405	0.30352749874577	0.109954714121388	0.0142431976384569	4.14350524260162e-14	-0.0954724350165785	0.0439841311789412	0.0303043947669505	-0.034585480202284	0.016428831601591	0.0356406016575957	-0.0240878359035634	0.0170833038026797	0.158988370064108	-0.0104976442987206	0.00502380142725326	-2.08958185364826	769
VWF	MYH10	Survival_Years	0.695995758672199	0.172482237107574	0.0968318653599676	0.352815113152763	0.13974133310898	0.0124561062153565	-0.0330274290542721	0.020370236329719	0.106731182977698	-0.120338238611949	0.0380449212007459	0.00183761499053629	-0.108685662493021	0.0385469831851839	0.00536043628763605	-0.0116525761189279	0.00854124634740826	-1.36427116663878	214
VWF	GHR	Survival_Years	0.995411857197895	0.805279554226162	0.0176040288502362	-0.016018729920123	0.0446195851792832	0.719782386353822	-0.0101580420747668	0.0299551705277216	0.734709392713722	0.00924327799603401	0.026500686791126	0.727430353510463	0.00908055906352109	0.0265348390350735	0.732373759292102	0.000162718932512936	0.000660063230039087	0.246520219742131	424
VWF	AGT	Survival_Years	0.978540798054365	0.671663564738528	0.00709883656687205	-0.00710341751490388	0.00923815040116756	0.442205004120886	0.0345631762496964	0.0680345096054753	0.611600408840332	-0.034585480202284	0.016428831601591	0.0356406016575957	-0.0343399635307413	0.0164448515109727	0.0371505922420657	-0.000245516671542804	0.000579231856550098	-0.423865967947791	769
VWF	H2-Q2	Survival_Years	0.775549939999466	0.262747688346791	0.0983701789370469	-0.0695987081314043	0.0251591158761168	0.00583981679382493	0.0363589063248821	0.0296861832721823	0.221131069897099	-0.025724593943272	0.0184993747279581	0.164861809604228	-0.0231940610339895	0.0186069009254716	0.213046761524903	-0.00253053290928254	0.00225956499340354	-1.11992039028311	698
VWF	THBS1	Survival_Years	0.995411857197895	0.961199665706641	0.00175678387233311	-0.0769642128924068	0.0387497810051028	0.0474115514318002	0.000789447608867357	0.0162228189311245	0.961202257305373	-0.034585480202284	0.016428831601591	0.0356406016575957	-0.0345247209884478	0.0164881682358309	0.0366361842184105	-6.07592138362687e-05	0.00124895118227746	-0.0486481895356984	769
VWF	CLEC3B	Survival_Years	0.557378695849117	0.0990231965961448	0.104792503744054	-0.0214902444458791	0.0106824562617526	0.04465844077552	0.174004145165204	0.0603750986755612	0.00408095895840638	-0.0356837701228096	0.0165730206446202	0.0316744529486984	-0.0319443785086131	0.0165320693180484	0.0537593811233283	-0.00373939161419648	0.00226683688883904	-1.64960771223007	738
VWF	H2-Q4	Survival_Years	0.425891004602207	0.0655216930157242	0.135594898789906	0.0960935567321179	0.0408650023318064	0.0189884661433977	-0.0459976332909064	0.0155292971537272	0.00316543831364303	-0.0325976583457718	0.0164847475900253	0.048402785484464	-0.028177582161589	0.0164573155490899	0.0873324161313894	-0.00442007618418287	0.00240002151282074	-1.8416819018376	742
VWF	OLFM1	Survival_Years	0.822565655649507	0.300216270392537	0.0427316049520716	-0.0286381516303583	0.0185601749259137	0.123310511823559	0.0482008928618417	0.0344809878103277	0.162611999889006	-0.0323035954311647	0.016490385122053	0.0505391366498033	-0.0309232109526686	0.0165080928036892	0.0614790879401948	-0.00138038447849608	0.0013324563984073	-1.03596971739267	743
VWF	GPLD1	Survival_Years	0.978540798054365	0.518929346550681	0.0244883497164633	-0.0200870666014913	0.0101709305830309	0.048675672685964	0.0421635150172933	0.0617856512027377	0.495207332277235	-0.034585480202284	0.016428831601591	0.0356406016575957	-0.0337385388679787	0.0164820454248377	0.0410414876007604	-0.00084694133430535	0.00131309412824743	-0.644996665574731	769
VWF	LRG1	Survival_Years	0.0496063554117212	0.000243566393183574	0.495400925389674	0.0738365302524413	0.0160553135322207	5.06073813606186e-06	-0.232048808884695	0.0381340682048377	1.93998834102237e-09	-0.034585480202284	0.016428831601591	0.0356406016575957	-0.0174518013050263	0.0162582053348685	0.283464055776545	-0.0171336788972578	0.00466993707494697	-3.66893142718681	769
VWF	CEACAM1	Survival_Years	0.978540798054365	0.710658696150438	0.182998988262964	0.0399821905845513	0.0960144827232662	0.677679973732306	-0.0220945581753685	0.0270558483934403	0.415402613049903	-0.00482728808631247	0.0323069951891935	0.881417035782018	-0.00394389925046343	0.0323598535257846	0.903155875063888	-0.00088338883584904	0.00238128436885429	-0.370971584663812	175
IGHG2C	Methionine (+)	Survival_Years	0.999531285999577	0.291830939786375	0.0415488676085623	-0.00863312424929663	0.00552929347407852	0.118866347215223	0.07622340000707	0.0533431455111992	0.153444119598972	-0.0158378824945223	0.00806698416353681	0.0499823318679528	-0.0151798364115574	0.00807450778292455	0.0605015649465348	-0.000658046082964873	0.000624264901918523	-1.05411353568418	767
IGHG2C	3-Amino-5-hydroxybenzoic acid (+)	Survival_Years	0.999531285999577	0.81493040732149	0.0100694553173891	0.00511050156126803	0.0217201316704521	0.814049150283076	-0.0312061053477267	0.0135500507595296	0.0215516998340798	-0.0158378824945223	0.00806698416353681	0.0499823318679528	-0.0156784036444216	0.00804414275279798	0.0516644027449279	-0.000159478850100652	0.000681328875080283	-0.234070293999883	767
IGHG2C	Glutamine (+)	Survival_Years	0.999531285999577	0.929566029667658	0.00260915647724316	-0.00535522789431661	0.00338850297684033	0.114436048028259	0.00771648088781704	0.0871628932869539	0.92947965767655	-0.0158378824945223	0.00806698416353681	0.0499823318679528	-0.0157965589808259	0.00808583102517825	0.0511207739379246	-4.13235136963988e-05	0.000467508927195377	-0.0883908547892377	767
IGHG2C	3-Indoleacetonitrile	Survival_Years	0.999531285999577	0.303635920371227	0.0499561978627018	-0.00601018989284733	0.00525013938713888	0.252672551466581	0.131742373575718	0.0561982479254123	0.0193275189721862	-0.0158498187612406	0.00808290825474504	0.0502617307845844	-0.0150580220791161	0.00806573872644111	0.0623064950103868	-0.000791796682124498	0.00076973039246425	-1.02866755668774	766
IGHG2C	Succinylacetone (+)	Survival_Years	0.999531285999577	0.854470857679142	0.00215069134696529	0.00427863506513805	0.013650106301768	0.754063495950279	-0.00709164022519149	0.0313535182716147	0.821147614595711	-0.0141082729419367	0.0097692786669696	0.149297594703099	-0.0140779304013998	0.00977908979967696	0.150582522944441	-3.03425405368478e-05	0.000165429293216005	-0.183416974992626	542
IGHG2C	Allantoin (+)	Survival_Years	0.999531285999577	0.183530108205991	0.0704600357684244	0.0247911604505338	0.00958709726699456	0.00992403194733825	-0.0535098305758867	0.0345047404663009	0.121426216054973	-0.0188272796205728	0.00854595529899359	0.0279319770015066	-0.0175007088250851	0.00857970503005201	0.0417669386774	-0.00132657079548769	0.000997448593272722	-1.32996407477511	686
IGHG2C	Indole-3-carboxylic acid	Survival_Years	0.999531285999577	0.6832822162944	0.00744256339225629	-0.014894809585472	0.0161297323510087	0.356080342208755	0.00839387261729265	0.0184568915447729	0.649399412816819	-0.016798665692168	0.00808862590400472	0.0381626281739461	-0.0166736405578488	0.00809763810992647	0.0398374595432597	-0.000125025134319281	0.000306442890987262	-0.407988365846863	759
IGHG2C	Pregabalin	Survival_Years	0.999531285999577	0.894157343767467	0.00137444365890021	0.00445329441583644	0.0082978769678745	0.591649316425637	-0.00488812890690368	0.0355933864206808	0.89080503493903	-0.0158378824945223	0.00806698416353681	0.0499823318679528	-0.0158161142173573	0.0080738432221586	0.0504928310637406	-2.17682771650028e-05	0.0001636152011789	-0.133045566720912	767
IGHG2C	N6-methyllysine (+)	Survival_Years	0.999531285999577	0.171571408930358	0.0749749913265367	0.0163973188031292	0.00995268615182448	0.0998703194191117	-0.0724170284736376	0.0295570540258678	0.014511347736805	-0.0158378824945223	0.00806698416353681	0.0499823318679528	-0.0146504373918648	0.00805469991499662	0.0693323469535235	-0.00118744510265752	0.000868541140879006	-1.36717197006438	767
IGHG2C	3-Hydroxymethylglutarate (+)	Survival_Years	0.999531285999577	0.764217591143711	0.00944343490193586	0.0105040322586569	0.00732750272765144	0.152151746846436	-0.013127968923143	0.0427988050324721	0.759133517318982	-0.0146023783179858	0.00836278951414336	0.0812225383762534	-0.0144644817089265	0.00838018194069824	0.0847756734714901	-0.000137896609059339	0.000459736599920362	-0.299946989391808	732
IGHG2C	Aminoadipic acid (+)	Survival_Years	0.999531285999577	0.982259900874123	0.000124139764452699	0.000107727841335528	0.00483134862101043	0.982216458129255	-0.0182507230992951	0.0611290250249695	0.765358415205502	-0.0158378824945223	0.00806698416353681	0.0499823318679528	-0.01583591638352	0.00807190962896795	0.0501508169891823	-1.96611100229952e-06	8.8421171789003e-05	-0.0222357492274723	767
IGHG2C	Methylguanidine	Survival_Years	0.999531285999577	0.801866318318215	0.00379500928530765	0.00768678830821191	0.0100309691892047	0.443736545353908	-0.0078192489133742	0.0294427495797985	0.79064015762534	-0.0158378824945223	0.00806698416353681	0.0499823318679528	-0.015777777583396	0.00807517972783822	0.0510910127744338	-6.01049111263235e-05	0.000239526238361727	-0.250932472105851	767
IGHG2C	Isoeugenol	Survival_Years	0.999531285999577	0.48681041188375	0.0247720719948267	-0.012298651591014	0.0155795756839964	0.430144382674121	0.0298813575457277	0.020338010936037	0.142224955599848	-0.0148352711714292	0.00833015299599015	0.0753666455346299	-0.0144677707659077	0.00832692538061995	0.0827513469531519	-0.000367500405521421	0.000528480380916805	-0.695390820154729	710
IGHG2C	9-Methylguanine	Survival_Years	0.999531285999577	0.0111229190587268	0.25405241878147	0.0121902366206797	0.0039563067297247	0.00213724787267675	-0.330071718975847	0.0736691639169539	8.61660682546441e-06	-0.0158378824945223	0.00806698416353681	0.0499823318679528	-0.0118142301384122	0.00801638209186879	0.140967819886201	-0.00402365235611008	0.00158485560769602	-2.53881321211304	767
IGHG2C	Pyridoxal (-)	Survival_Years	0.999531285999577	0.494096665907189	0.039713519200969	-0.00302619115218724	0.00431315240208787	0.483135111622322	0.207844785381219	0.0680532162524668	0.00233727897066514	-0.0158378824945223	0.00806698416353681	0.0499823318679528	-0.0152089044439734	0.00802503272166099	0.0584545309633977	-0.000628978050548902	0.000919817283646301	-0.683807601500521	767
IGHG2C	Urate (+)	Survival_Years	0.999531285999577	0.408683372637564	0.0634970997210976	0.0235798894276415	0.0260198240444767	0.36556244113227	-0.0575810720564858	0.0286329028284964	0.0452463750995133	-0.0213829500588334	0.0127971496596529	0.0958098403832418	-0.0200251947466164	0.0127488505213014	0.117328514022396	-0.00135775531221699	0.00164334813773092	-0.826212827971885	312
IGHG2C	Phenylalanine (+)	Survival_Years	0.999531285999577	0.77887077786177	0.00390641668472683	-0.00104238499996984	0.00338060484955886	0.757907502300479	0.059353663405685	0.0873399614090284	0.496987242019145	-0.0158378824945223	0.00806698416353681	0.0499823318679528	-0.0157760131260949	0.0080704052417973	0.050980019259998	-6.18693684273449e-05	0.000220339643307416	-0.280790907612686	767
IGHG2C	Dihydroxyacetone phosphate	Survival_Years	0.999531285999577	0.527513428815577	0.0198152466718794	-0.00604561649730194	0.00392167713125357	0.123597423114246	0.0522288393989436	0.0754042831975426	0.48874454748312	-0.0159349786724224	0.00807394490190051	0.048792470543376	-0.0156192231393172	0.00808961627842407	0.0538901183756273	-0.000315755533105187	0.00049976632390478	-0.631806342288376	766
IGHG2C	Glycerol 3-Phosphate (+)	Survival_Years	0.999531285999577	0.88930044108099	0.00201725331778912	0.00136980713401123	0.00967681511137527	0.887469225032514	-0.0233237367623224	0.0305097959154959	0.444830643837298	-0.0158378824945223	0.00806698416353681	0.0499823318679528	-0.0158059334735135	0.00806933734108431	0.0505125277108625	-3.19490210088293e-05	0.000229536217442347	-0.139189455001166	767
IGHG2C	Pro-gly	Survival_Years	0.999531285999577	0.717731130557255	0.0163778298876033	-0.015147625777073	0.00630171601234058	0.0164720529779446	0.0171798590930663	0.0469842709002427	0.71472923451002	-0.0158894113707696	0.00807675308869617	0.049519067596303	-0.015629177294325	0.00811273080092173	0.0544225663043981	-0.000260234076444613	0.000719887419573847	-0.361492740904772	765
IGHG2C	4-Quinolinecarboxylic acid	Survival_Years	0.999531285999577	0.426176406681235	0.0401569402022189	-0.0154268359361288	0.0182615285280977	0.398520878657584	0.0400258990212552	0.0168851651413375	0.0180301804576263	-0.0153764946803104	0.00826593213626942	0.0632646549183124	-0.0147590217029134	0.00824343986158355	0.0738144405465143	-0.000617472977396961	0.00077596193107168	-0.795751637640484	734
IGHG2C	N-acetylleucine (+)	Survival_Years	0.999531285999577	0.592344000062744	0.0150644719819022	-0.00376329408082051	0.00648997301005601	0.562181974215519	0.0633990679355492	0.0454499331117587	0.163454823333394	-0.0158378824945223	0.00806698416353681	0.0499823318679528	-0.0155992931574309	0.00806369626227817	0.0534283709572584	-0.00023858933709139	0.000445592937066898	-0.535442367336199	767
IGHG2C	Guanidinosuccinic acid (+)	Survival_Years	0.999531285999577	0.38744689290507	0.0615979379170461	-0.00889803561715852	0.0100190641639646	0.374767209699404	0.109640031194503	0.0292045395673637	0.00018741029098548	-0.0158378824945223	0.00806698416353681	0.0499823318679528	-0.0148623015918872	0.00800141843158886	0.0636398372556894	-0.000975580902635055	0.00112880919161218	-0.864256696246173	767
IGHG2C	Dimethylysine	Survival_Years	0.999531285999577	0.0281976485797173	0.178772417115199	0.0155298463636071	0.005164311322833	0.00272557985157517	-0.182318386752836	0.0568003365308993	0.0013850874362063	-0.0158378824945223	0.00806698416353681	0.0499823318679528	-0.01300650595899	0.00806559766155809	0.107256441002663	-0.00283137653553225	0.00129019984490182	-2.19452555874994	767
IGHG2C	Alanine (+)	Survival_Years	0.999531285999577	0.352631836733704	0.0328658802349697	-0.00650375438185147	0.00442140904983991	0.141720681412668	0.0800346874557571	0.0667364118207782	0.230805433868971	-0.0158378824945223	0.00806698416353681	0.0499823318679528	-0.0153173565452818	0.00807629037999122	0.058269029524404	-0.000520525949240493	0.000560008507420466	-0.929496502898073	767
IGHG2C	Serotonin	Survival_Years	0.999531285999577	0.614976186915859	0.0141120017198615	0.014679455426398	0.0279864723514485	0.600080625495883	-0.0196136600295424	0.0110592023096454	0.0765720192947458	-0.0204023393610399	0.00826534510662983	0.0138052918087669	-0.0201144215128877	0.00825449999697815	0.0150632353031742	-0.000287917848152192	0.000572420574065933	-0.502983053364237	731
IGHG2C	Arginine (+)	Survival_Years	0.999531285999577	0.837221615687354	0.00646322009579312	-0.000824785612734551	0.00398433255051539	0.83606063239801	0.124109488372406	0.0739892702863023	0.0938834832852082	-0.0158378824945223	0.00806698416353681	0.0499823318679528	-0.0157355187741089	0.00805744001287883	0.0512028839866474	-0.000102363720413406	0.000498244800937057	-0.205448647373519	767
IGHG2C	N-ethylacetamide	Survival_Years	0.999531285999577	0.801925553220796	0.00355004193519592	-0.00193788259153329	0.00281654022810596	0.49164480254907	0.0284946120845389	0.105770702981407	0.787696995537798	-0.0155545240645375	0.00810982943952008	0.0554965586922922	-0.0154993048518264	0.00811749065378464	0.0566001251647216	-5.52192127111221e-05	0.000220123273450505	-0.250855858381273	762
IGHG2C	Mannosamine (+)	Survival_Years	0.999531285999577	0.405619423169604	0.032268763151386	0.0120945768568428	0.00755213993726049	0.109697550335826	-0.0383437690907531	0.0394029527450112	0.330812050585322	-0.0143715350995481	0.00810013686385195	0.0764350740550672	-0.0139077834372989	0.00811443314704461	0.0869555249813134	-0.000463751662249147	0.000557643714705297	-0.831627166270906	761
IGHG2C	4-Pyridoxic acid (+)	Survival_Years	0.999531285999577	0.340153144815878	0.0345180328189998	-0.00946928062208075	0.00766014103453107	0.216781797129323	0.0577332713590289	0.0384991752735463	0.134141727041178	-0.0158378824945223	0.00806698416353681	0.0499823318679528	-0.0152911899467929	0.00806848981305155	0.0584557414734785	-0.000546692547729382	0.000573135469021516	-0.953862703110526	767
IGHG2C	Tyrosine (+)	Survival_Years	0.999531285999577	0.75285435368046	0.00872266801214986	-0.00196502087105149	0.00609210975811012	0.747124969432869	0.0703038797451722	0.0484129004296294	0.146874102359431	-0.0158378824945223	0.00806698416353681	0.0499823318679528	-0.0156997339035071	0.00806156506686777	0.0518520830382509	-0.000138148591015158	0.000438737003241468	-0.314877910899904	767
IGHG2C	N6-acetyllysine	Survival_Years	0.999531285999577	0.402928004367297	0.0393061443442986	0.0106926285670003	0.00453596129992969	0.0186653299199479	-0.0582201178631588	0.0650788116978328	0.37128445359969	-0.0158378824945223	0.00806698416353681	0.0499823318679528	-0.0152153563990846	0.00809801575671315	0.0606479212458582	-0.000622526095437734	0.000744289299335103	-0.836403393134707	767
IGHG2C	N-acetylglutamine (+)	Survival_Years	0.999531285999577	0.587657296946884	0.0184712819987741	-0.00719760717654065	0.0116869591056595	0.538245009188147	0.0399002869350499	0.0348907746362974	0.253312460963549	-0.0155477346731432	0.00942557558113863	0.0996279380905123	-0.0152605480815535	0.00942620642124042	0.106049751569076	-0.000287186591589746	0.000529635871407809	-0.542234027363713	554
IGHG2C	Homo-arginine	Survival_Years	0.999531285999577	0.515030588538095	0.0225569882279202	0.00427309737488831	0.00607754798273679	0.48221522340988	-0.0836056138302865	0.048500941843949	0.0851594180135207	-0.0158378824945223	0.00806698416353681	0.0499823318679528	-0.0154806275655382	0.00805902538740899	0.0551244354491971	-0.000357254928984123	0.000548757932033048	-0.651024628765837	767
IGHG2C	Pyridoxal	Survival_Years	0.999531285999577	0.681434736427611	0.0110916382784695	0.00758218231576621	0.00549312579897462	0.167906594144188	-0.0231515669346531	0.0538457486773561	0.667348413933165	-0.0158262825551166	0.00807426460998175	0.0503571814156966	-0.0156507431537224	0.00808898914056833	0.0533905428396723	-0.000175539401394204	0.00042761704474082	-0.410506090795794	766
IGHG2C	Trimethyllysine	Survival_Years	0.999531285999577	0.498270998231522	0.0180552124544627	0.00578771810914443	0.0049781328353591	0.245351629792866	-0.0494074396635892	0.0593025483176033	0.405031343513097	-0.0158378824945223	0.00806698416353681	0.0499823318679528	-0.0155519261612549	0.00807593311001352	0.0545200400577138	-0.000285956333267416	0.000422254817046226	-0.677212720195235	767
IGHG2C	N-acetylmethionine (+)	Survival_Years	0.999531285999577	0.46898758360963	0.025021820720591	-0.00703697627154973	0.00849010852911503	0.407465797242992	0.0532616059909561	0.0357862646352344	0.137101124853426	-0.0149789522404562	0.00818206704468242	0.0675554445468789	-0.0146041515829132	0.00817908725197425	0.0745915583636265	-0.000374800657542989	0.000517589456601504	-0.724127303527264	744
IGHG2C	Homocitrulline (+)	Survival_Years	0.999531285999577	0.711176405412323	0.0105632323008718	0.00253547854668469	0.00663081202558584	0.702289557402583	-0.0659832961956257	0.04447698905769	0.138353921571069	-0.0158378824945223	0.00806698416353681	0.0499823318679528	-0.0156705832625787	0.00806129650817751	0.0522797316531673	-0.000167299231943551	0.000451822315666541	-0.370276602422229	767
IGHG2C	Cryptochlorogenic acid	Survival_Years	0.999531285999577	0.72849621061043	0.00638887473745387	0.0137349148550917	0.0204078986962916	0.501215997760555	-0.00815312592743191	0.0201222831848893	0.685502943187402	-0.0175277329761431	0.0096496076918229	0.0698473602928169	-0.017415750485727	0.00966086251886297	0.0719787852722645	-0.000111982490416118	0.000322598413410033	-0.347126600011465	573
IGHG2C	Caffeine	Survival_Years	0.999531285999577	0.581578031171886	0.0238444081592223	0.00890771472179786	0.01562709738974	0.568838094752411	-0.0405581043482263	0.0188122485139943	0.0314086084641816	-0.0151515617740831	0.00803836343827254	0.0598320033222807	-0.0147902817508922	0.0080204789912524	0.0655716844680552	-0.000361280023190909	0.000655584043083655	-0.551081172585539	764
IGHG2C	Spermine	Survival_Years	0.999531285999577	0.834663710238241	0.00190051571297295	0.00258708666207188	0.0109718985790637	0.813683422731957	-0.0166056048916015	0.0370105524954752	0.653848482708155	-0.0226044639554681	0.00942937311319108	0.0168579071364008	-0.0225615038165374	0.00943683993686117	0.0171543273786546	-4.29601389306977e-05	0.000205822716663233	-0.208723991341486	560
IGHG2C	Asymmetric dimethylarginine (+)	Survival_Years	0.999531285999577	0.147566264353732	0.102754157475639	0.00599831460456925	0.00376851377580442	0.111876904111735	-0.271310923018796	0.0777418944827113	0.000511595113248124	-0.0158378824945223	0.00806698416353681	0.0499823318679528	-0.0142104742225995	0.00802085649966893	0.0768541393413476	-0.00162740827192281	0.00112375979143777	-1.44818161703459	767
IGHG2C	N6-carboxymethyllysine (+)	Survival_Years	0.999531285999577	0.445157659866516	0.0260163737158802	-0.00681658918770617	0.00786306912427447	0.386268587807433	0.0604472792036254	0.0374968307236628	0.107371034436564	-0.0158378824945223	0.00806698416353681	0.0499823318679528	-0.0154258382246766	0.0080624180407602	0.0560919358022887	-0.000412044269845689	0.000539669139044629	-0.763512752600838	767
IGHG2C	N-acetylphenylalanine (+)	Survival_Years	0.999531285999577	0.442648669724464	0.0226464836244964	0.0350309477606179	0.0352514540885987	0.320690037484704	-0.0108451066963282	0.00896932132694602	0.227019801927561	-0.0167758656238557	0.00837411064107408	0.0455294432139199	-0.0163959512577183	0.00837724693320557	0.0507209566113305	-0.000379914366137401	0.000494855286761059	-0.767728215301139	721
IGHG2C	2-Piperidinone	Survival_Years	0.999531285999577	0.716775433278044	0.0057726743929917	0.00642590642549398	0.00861895158155316	0.456170521717024	-0.0142278664925178	0.0342639292813936	0.678083215937553	-0.0158378824945223	0.00806698416353681	0.0499823318679528	-0.0157464555558069	0.00807445891530728	0.0515317165152077	-9.14269387153404e-05	0.000252023348287276	-0.362771700862908	767
IGHG2C	Phosphocreatine (+)	Survival_Years	0.999531285999577	0.821213580991673	0.0051461909330679	0.00475503050303858	0.020664553127394	0.818077090567527	-0.01832406185461	0.0152776966195934	0.230780203319596	-0.0169312554064707	0.00834349487701138	0.0428091316419698	-0.0168441239334124	0.008341191321448	0.043828896430201	-8.71314730582362e-05	0.000385564165871248	-0.225984364655226	718
IGHG2C	3-O-methyldopa	Survival_Years	0.999531285999577	0.591827217809989	0.0202986111623958	-0.00793362914578536	0.0142303317068948	0.577342357736868	0.0405220627892354	0.0207020988230882	0.0506742460029122	-0.0158378824945223	0.00806698416353681	0.0499823318679528	-0.0155163954761303	0.00805341421737246	0.0543984042341674	-0.000321487018392023	0.000599576634509077	-0.536190037917756	767
IGHG2C	Kynurenine (+)	Survival_Years	0.999531285999577	0.0403510501433273	0.199590781784577	0.0241205586499754	0.0106333659337424	0.0235904175332464	-0.131053985720898	0.0273585070199526	2.00993817510215e-06	-0.0158378824945223	0.00806698416353681	0.0499823318679528	-0.0126767871456283	0.0079783687255316	0.112507882567716	-0.00316109534889396	0.00154189458315022	-2.05013713871125	767
IGHG2C	Gly-his (+)	Survival_Years	0.999531285999577	0.223337963815207	0.0525276196132566	-0.020679606873617	0.0115548360813827	0.0739269964981263	0.0446860269412896	0.0268932473102987	0.0970310366581577	-0.0175924490143184	0.00831363650309815	0.0346821855304691	-0.0166683595444286	0.00832200712703978	0.0455633906077282	-0.000924089469889726	0.000758881008049648	-1.217700087481	734
IGHG2C	Dethiobiotin (+)	Survival_Years	0.999531285999577	0.448785853426617	0.025070664201457	-0.0126042495805726	0.00872201558011652	0.148875208115051	0.0321644117061877	0.0361641712075735	0.374094155335501	-0.0161706235422961	0.00834410116881011	0.0530285956389494	-0.015765215269539	0.00835778612866797	0.0596700703435053	-0.00040540827275708	0.00053523430782278	-0.75744074479492	720
IGHG2C	Tryptophan (+)	Survival_Years	0.999531285999577	0.600305610642672	0.0318784879495624	-0.00285399497579517	0.00537536308637652	0.595618213154646	0.176905618450692	0.0545626481605418	0.00123863502645992	-0.0158378824945223	0.00806698416353681	0.0499823318679528	-0.0153329947482741	0.00801762012985561	0.056206030824028	-0.000504887746248214	0.000963597805471732	-0.523961079385236	767
IGHG2C	Gamma-glutamylalanine (+)	Survival_Years	0.999531285999577	0.821029711280103	0.00602426297703062	0.0128097314663351	0.009087921787231	0.159093608641616	-0.0074483660642739	0.0324983955409066	0.818782657773105	-0.0158378824945223	0.00806698416353681	0.0499823318679528	-0.015742470925376	0.00808283249098157	0.0518325004069098	-9.54115691463119e-05	0.0004217630677732	-0.226220777580314	767
IGHG2C	N-acetylgalactosamine	Survival_Years	0.999531285999577	0.634945833843083	0.0121066157020857	0.00636058279048958	0.00544266160235004	0.242918789219184	-0.0283683724392678	0.0545978527468133	0.603506143335306	-0.0149041966782112	0.00809049510444033	0.065846795965621	-0.0147237572966798	0.00810192408316907	0.0695724947235098	-0.000180439381531406	0.00038005070002105	-0.474777132423153	762
IGHG2C	5-Hydroxy-tryptophan (+)	Survival_Years	0.999531285999577	0.401222056171776	0.053167176713911	-0.0197067626707786	0.0228488198148192	0.388701279113601	0.0474731001591117	0.0129854639458382	0.000274555744321237	-0.0175962158591907	0.00812209465965471	0.0305956634777809	-0.016660674741109	0.00805886816872934	0.0390481775311523	-0.000935541118081717	0.00111448149326677	-0.83944069393154	757
IGHG2C	Gly-phe	Survival_Years	0.999531285999577	0.39380962165613	0.0523532001009967	-0.0118303298149008	0.0124918309684579	0.343979375435296	0.0540979599077297	0.0275995235137393	0.0504253174858373	-0.0122245957608528	0.00866626435685375	0.158858189482295	-0.0115845990528311	0.00865291459177821	0.181117315384252	-0.000639996708021722	0.000750527694695708	-0.852728969956532	649
IGHG2C	Pantothenic acid (+)	Survival_Years	0.999531285999577	0.468987715638083	0.0202508651134396	0.00689767659533543	0.00578826179258092	0.233770572713784	-0.0464983850208303	0.0509978392359086	0.362183461830854	-0.0158378824945223	0.00806698416353681	0.0499823318679528	-0.0155171516724432	0.00807556008917569	0.0550499847380126	-0.000320730822079077	0.000442920624285443	-0.724127088451813	767
IGHG2C	Serine (+)	Survival_Years	0.999531285999577	0.157379347301557	0.0791047241996964	-0.00706964228005377	0.00409951221219329	0.0850298207262535	0.177215660567603	0.0717531974254171	0.0137418035689043	-0.0158378824945223	0.00806698416353681	0.0499823318679528	-0.0145850311678859	0.00805557464289387	0.0706125296404949	-0.00125285132663638	0.000886070699819162	-1.41394058836623	767
IGHG2C	Dethiobiotin	Survival_Years	0.999531285999577	0.982223618600378	0.0010018606190755	0.000662173348254194	0.0297169843443921	0.982229290760028	-0.0224649480208002	0.0113933025735738	0.0490584284833469	-0.0148480632595546	0.00867099959045814	0.0873010487298934	-0.0148331875697054	0.00865189265325456	0.0869223914049119	-1.48756898492897e-05	0.00066763313601182	-0.0222812335800935	673
IGHG2C	Biopterin (+)	Survival_Years	0.999531285999577	0.560560130240144	0.0474149204883619	-0.00932593312414951	0.0157418274026091	0.553766106704642	0.0668460696383989	0.0214469989741554	0.00190798819672469	-0.0131478017602701	0.00871749314992022	0.131981010881903	-0.0125243997852101	0.0086626430310347	0.148711745481684	-0.00062340197505995	0.00107111951586248	-0.582009725178034	678
IGHG2C	Butyrylcarnitine	Survival_Years	0.999531285999577	0.589191105209909	0.0107103937989053	0.0121247003854129	0.0138582907077601	0.381910904388424	-0.0148462579405366	0.0216309657952578	0.492713704815421	-0.0168067050337553	0.00812405629085254	0.0389179273346291	-0.0166266986043818	0.00813121184826708	0.0412308045013492	-0.000180006429373564	0.000333339934086727	-0.540008594729999	755
IGHG2C	Diethanolamine	Survival_Years	0.999531285999577	0.671528699492778	0.0130367150540905	0.0153430943885179	0.0096559398901176	0.112488058422177	-0.0134571264383129	0.0305837608206735	0.660058122859437	-0.0158378824945223	0.00806698416353681	0.0499823318679528	-0.015631408533381	0.00808497092277079	0.0535661213634636	-0.000206473961141255	0.000486908448257771	-0.424050890634674	767
IGHG2C	N-Methylaniline	Survival_Years	0.999531285999577	0.693524109758201	0.00631688478011171	-0.00450905001433573	0.0061387568586805	0.462861973932701	0.0224947874764933	0.0481713771073003	0.640655098162993	-0.0160569846251917	0.00806714007926571	0.0469098462181258	-0.0159555545033984	0.0080742990379352	0.0485134192314117	-0.000101430121793361	0.000257386483822044	-0.394077110371847	765
IGHG2C	2-Aminophenol	Survival_Years	0.999531285999577	0.536612197590127	0.0359033854689828	0.00929767051714651	0.01473840787759	0.528333963876554	-0.0611587170318231	0.0199142074175277	0.00221009140372026	-0.0158378824945223	0.00806698416353681	0.0499823318679528	-0.015269248894309	0.00802397475385582	0.0574313612860076	-0.000568633600213288	0.000920202351872109	-0.617944084859628	767
IGHG2C	Pseudouridine (+)	Survival_Years	0.999531285999577	0.47240749685953	0.0697693694725165	0.013590049400236	0.0162648183289064	0.403868530176993	-0.0456812375594492	0.032441329583752	0.159813530781765	-0.00889803476497492	0.0110048443169187	0.419213479505705	-0.00827722448987808	0.0110012429010898	0.4522254084823	-0.000620810275096831	0.000863955507348934	-0.71856741442832	454
IGHG2C	N-acetyltryptophan (+)	Survival_Years	0.999531285999577	0.41481371269102	0.0455885318702304	-0.00796109185768382	0.00936675503723694	0.395635984720322	0.0906943197950436	0.0313567540095008	0.00393517014839921	-0.0158378824945223	0.00806698416353681	0.0499823318679528	-0.0151158566836638	0.00803138512650645	0.0602117005593409	-0.000722025810858494	0.000885430337557483	-0.815451854575311	767
IGHG2C	N-methylalanine	Survival_Years	0.999531285999577	0.139503404294472	0.0961502087244631	0.0165808552696689	0.00541521926437753	0.00227825077590521	-0.0918418068811866	0.0544375798397451	0.0920015884835656	-0.0158378824945223	0.00806698416353681	0.0499823318679528	-0.0143150667869204	0.0081074355202713	0.0778600163712712	-0.00152281570760184	0.00103057090504649	-1.47764282898433	767
IGHG2C	2'-O-Methylcytidine	Survival_Years	0.999531285999577	0.541194255749024	0.0431482020590201	0.00605331719495573	0.00963175390415017	0.529910527949896	-0.0883875022241941	0.0338676970358523	0.009265917792417	-0.0123999972536759	0.00841085487655582	0.140882403514346	-0.011864959666643	0.00837652448532899	0.157115916409613	-0.000535037587032901	0.000875663738437778	-0.611008042867496	679
IGHG2C	Glucosamine 6-phosphate (+)	Survival_Years	0.999531285999577	0.731668713352455	0.00478383019359175	-0.00274252857355412	0.00669154817721648	0.682033759392553	0.0276262355880096	0.0441266663692565	0.531462706980539	-0.0158378824945223	0.00806698416353681	0.0499823318679528	-0.0157621167540424	0.00807117666075352	0.0512062468363923	-7.57657404798539e-05	0.000220951526299595	-0.342906617341584	767
IGHG2C	Inosine (+)	Survival_Years	0.999531285999577	0.227402112668174	0.0594829055416225	-0.0617769539653532	0.037535722949848	0.100261375346957	0.0152437895569995	0.00858464383248819	0.0762275025507921	-0.0158316894096798	0.00843453001736267	0.060942899665761	-0.0148899745239595	0.00843794909805439	0.0780712089070585	-0.000941714885720291	0.000780160766935027	-1.20707798396471	703
IGHG2C	Uracil (+)	Survival_Years	0.999531285999577	0.986585000165296	0.000705531468496865	-0.000480828608331151	0.0285961205843249	0.986589284415449	0.0241007954319767	0.0107025770946888	0.024631589105803	-0.0164249965376032	0.00823542535127354	0.0464814882295367	-0.016413408185676	0.0082122435006084	0.0460221930520894	-1.15883519272311e-05	0.00068920846480242	-0.0168140011608146	740
IGHG2C	Diisobutyl phthalate	Survival_Years	0.999531285999577	0.773459953801001	0.00483690234532498	-0.00554967385768988	0.00659031374510016	0.40000434957835	0.013739604284206	0.0448562429380094	0.75945949232342	-0.0157642882297925	0.00806927407857562	0.0511196708192638	-0.0156880379070814	0.0080780161110317	0.0525057284091326	-7.6250322711062e-05	0.000264894098518744	-0.287852100660017	766
IGHG2C	1-Methyladenosine (+)	Survival_Years	0.999531285999577	0.132462437114598	0.085094383870791	0.00727137454584625	0.00366659595361621	0.0477175597175748	-0.185345266454365	0.0802661026622576	0.0212084551744191	-0.0158378824945223	0.00806698416353681	0.0499823318679528	-0.0144901676418329	0.0080648404771844	0.0727863261772471	-0.00134771485268936	0.000895811795555661	-1.50446205260491	767
IGHG2C	Guanosine (+)	Survival_Years	0.999531285999577	0.13661511718738	0.094121676694319	-0.0739705852749236	0.0214262280091945	0.000591181714919979	0.0260308828764943	0.0157788192274587	0.0994727921027904	-0.0204577702950493	0.00870333689686107	0.0190377967608864	-0.018532250653452	0.00877003853757383	0.0349642179761724	-0.00192551964159727	0.00129358426487384	-1.48851504604925	681
IGHG2C	Ophthalmic acid (+)	Survival_Years	0.999531285999577	0.593951497953046	0.0148887300475745	0.0186004933862081	0.0139984902298924	0.18434171865467	-0.0125016106481363	0.0214797560423533	0.560732598334279	-0.015618264649475	0.00815923364515104	0.0559837795391505	-0.0153857285232973	0.00817266821891485	0.0601510893668969	-0.000232536126177609	0.000436180870002882	-0.533118580317546	757
IGHG2C	Prolinamide	Survival_Years	0.999531285999577	0.957861130250652	0.000207249450369536	-0.00154982041065517	0.00763126094731394	0.839121260407566	0.00211791793387173	0.0387029986390746	0.956374337497368	-0.0158378824945223	0.00806698416353681	0.0499823318679528	-0.0158346001020803	0.00807259582803768	0.0501893178293431	-3.28239244200704e-06	6.2122030221172e-05	-0.0528378166380073	767
IGHG2C	5'-Methylthioadenosine	Survival_Years	0.999531285999577	0.686559173196154	0.0130818607629407	0.00179031616920214	0.00430854083190753	0.677875294685163	-0.115727588867999	0.0684195784017659	0.091170514106569	-0.0158378824945223	0.00806698416353681	0.0499823318679528	-0.0156306935209491	0.00805788553429459	0.0527804859569089	-0.000207188973573157	0.000513442704330816	-0.403528907559786	767
IGHG2C	7-Methylguanosine	Survival_Years	0.999531285999577	0.122717464929127	0.0934395367167373	0.0103522232630959	0.00508572799883116	0.0421613202758169	-0.142140821873354	0.0600397560557294	0.0181748143658496	-0.0157478683492801	0.0082251176800436	0.0559381060822324	-0.0142763948264472	0.00822250240340269	0.0829457824598747	-0.0014714735228329	0.000953355887877072	-1.54346717898766	741
IGHG2C	Retinoic acid	Survival_Years	0.999531285999577	0.639478278552827	0.0201039455082153	-0.00697503811753942	0.0145723338046956	0.63233142906772	0.0473809434635487	0.0207913157054314	0.0229624462733797	-0.0164387575845837	0.00820949216322355	0.0456102244469963	-0.0161082736978805	0.00818729904349013	0.0495076769313147	-0.000330483886703232	0.000705516366015743	-0.468428377600326	750
IGHG2C	MG(14:0) (+)	Survival_Years	0.999531285999577	0.687896936049666	0.0250720802292941	-0.0176613132846516	0.00990602522245336	0.0752773613768281	0.0207506242056806	0.0503273668616343	0.680306419013397	-0.014617186591498	0.0105777162747174	0.167691119140314	-0.0142507033165494	0.0106247081939776	0.180506261460727	-0.0003664832749486	0.00091230644087721	-0.401710717504324	471
IGHG2C	Glutathione	Survival_Years	0.999531285999577	0.727448064155516	0.012087605051226	0.0216771412595742	0.0119946071323385	0.0711313211616112	-0.00883690490729986	0.0248794062523356	0.722549085267367	-0.015847542599312	0.00810758178134498	0.0510002398413214	-0.015655983763339	0.00813028665589693	0.0545335758453353	-0.000191558835972963	0.000549631703153682	-0.348522173800811	759
IGHG2C	N-acetylneuraminate (+)	Survival_Years	0.999531285999577	0.801010115435218	0.00745185007314335	-0.00507642612562882	0.0196180317733726	0.795973109680833	0.0345933437251809	0.0310839596603437	0.266532925422451	-0.0235660342244768	0.0112976937377	0.0377248314989776	-0.0233904236706174	0.0112948694703776	0.0391189080691807	-0.000175610553859366	0.00069675657148798	-0.252040039585612	363
IGHG2C	Choline	Survival_Years	0.999531285999577	0.709510119971475	0.00786371709239188	0.00181270962716618	0.00455616992788642	0.69084837479603	-0.0687063307950596	0.0647760778022283	0.289181148099235	-0.0158378824945223	0.00806698416353681	0.0499823318679528	-0.0157133378672428	0.00806716372644835	0.0518119203322018	-0.000124544627279469	0.000334335342221829	-0.372514094536959	767
IGHG2C	Sphinganine	Survival_Years	0.999531285999577	0.613012925750047	0.011774934292943	-0.0101488364676416	0.0153408489469066	0.508532622655472	0.0205023480390249	0.0261293901283855	0.432998993349277	-0.0176710096442271	0.00939741098072339	0.060580065679823	-0.0174629346667764	0.00940443557421912	0.0638632256326365	-0.000208074977450737	0.000411396352477535	-0.505777399818096	570
IGHG2C	N-glycolylneuraminic acid (+)	Survival_Years	0.999531285999577	0.382019854340175	0.0338727109939249	0.00876578249342562	0.00888180674214888	0.323994869286296	-0.0630146267469093	0.0334586051274174	0.0600423610571152	-0.0163073015344676	0.00811421812536464	0.0448219789694036	-0.0157549290224998	0.00810565365272944	0.0523098109778431	-0.000552372511967808	0.000631874521399861	-0.87418070085193	763
IGHG2C	Tyr-phe	Survival_Years	0.999531285999577	0.83913498939644	0.00753806246347887	0.00242525368852111	0.0118875659132728	0.838399870260558	-0.0534577214463504	0.0262477276368334	0.0420577009145877	-0.0171991856986897	0.008303222228412	0.0386858690851722	-0.017069537162572	0.00828499073641682	0.0397371533321846	-0.000129648536117696	0.00063866256715698	-0.203000054778267	725
IGHG2C	Commendamide	Survival_Years	0.999531285999577	0.520785053008133	0.0385204143078001	-0.0186806029913655	0.0281998352649076	0.507909803487385	0.0292357118247958	0.0111849443669	0.00914595883861899	-0.0141779556524238	0.00837381310279893	0.0908762557914547	-0.0136318149266548	0.00834171344086035	0.102673136181259	-0.00054614072576898	0.000850506665603282	-0.64213573844432	719
IGHG2C	Guanidoacetic acid (+)	Survival_Years	0.999531285999577	0.992894799680156	0.000265371721169017	-7.77581588707697e-05	0.00873166857030946	0.99289706740019	0.0540512558203581	0.0337675862436198	0.109870154519782	-0.0158378824945223	0.00806698416353681	0.0499823318679528	-0.015833679568385	0.0080585626098348	0.0498050326038088	-4.20292613724402e-06	0.000471964955545281	-0.00890516570745852	767
IGHG2C	Thiamine monophosphate	Survival_Years	0.999531285999577	0.87221580763352	0.00965590112026507	0.00185248726359545	0.0114929081282177	0.871993286834277	-0.0666414223088518	0.0269229828935011	0.0135461944379122	-0.0127851750465776	0.00828033885941879	0.1230235719993	-0.0126617226605225	0.00825079592323167	0.125326056213015	-0.000123452386055033	0.00076752590139798	-0.160844586261097	731
IGHG2C	Dodecanoylcarnitine	Survival_Years	0.999531285999577	0.972022070558628	6.25248845100084e-05	-0.000290338882814533	0.00758586574885505	0.969479713814126	0.0034107101475818	0.0389344823006396	0.930217100586758	-0.0158378824945223	0.00806698416353681	0.0499823318679528	-0.0158368922327484	0.00807235557425767	0.0501493573802199	-9.9026177385309e-07	2.82348495310453e-05	-0.0350723233982267	767
IGHG2C	Indole	Survival_Years	0.999531285999577	0.579503611810056	0.0118278672399903	-0.00703763531807539	0.00777010029730623	0.365369295133371	0.0266180844902043	0.0379990186855861	0.483837261700036	-0.0158378824945223	0.00806698416353681	0.0499823318679528	-0.0156505541230145	0.00807416548256411	0.0529575293351926	-0.000187328371507776	0.000338070768892088	-0.554109934206028	767
IGHG2C	Proline (+)	Survival_Years	0.999531285999577	0.884452833697869	0.00418613148856916	0.000530419685635786	0.00363355592763097	0.883978038741486	-0.124994340176323	0.0811559845058076	0.123941981055396	-0.0158378824945223	0.00806698416353681	0.0499823318679528	-0.0157715830358997	0.00805970034253361	0.0507383497429545	-6.6299458622578e-05	0.00045620935531223	-0.145326828243587	767
IGHG2C	Cytosine	Survival_Years	0.999531285999577	0.216743913701605	0.0582989818902952	0.00801947533214611	0.00508811686410913	0.115421867186833	-0.115136263469456	0.0578943939116494	0.0470960364986167	-0.0158378824945223	0.00806698416353681	0.0499823318679528	-0.0149145500697935	0.00806445115319153	0.0647926955546754	-0.000923332424728778	0.000747496748598273	-1.23523269694515	767
IGHG2C	Cortisol (+)	Survival_Years	0.999531285999577	0.49585634595032	0.0200604884671037	0.0153531668528754	0.0203716897222753	0.45129982866453	-0.0233116410117256	0.014661183562761	0.112260464798626	-0.0178414157090079	0.00810019999364375	0.0279338201025974	-0.0174835081949406	0.00809491111273132	0.0311105903802899	-0.000357907514067355	0.000525543223953972	-0.681023934386606	754
IGHG2C	N-acylGly(20:0)	Survival_Years	0.999531285999577	0.70138199895691	0.00772137662719162	-0.0076936320740762	0.00824575966871212	0.351103937723706	0.0153455377208206	0.0364832728403369	0.674156333365776	-0.015290397930737	0.0081678984296431	0.0616003354863321	-0.0151723350095341	0.00817727581861529	0.0639344009044047	-0.000118062921202852	0.000307892040184921	-0.383455581157418	758
IGHG2C	Threonine (+)	Survival_Years	0.999531285999577	0.225586367450338	0.056688307581549	-0.0074781471135071	0.00491259665440703	0.128372346230447	0.120059520180909	0.0599607140182077	0.0456136658599369	-0.0158378824945223	0.00806698416353681	0.0499823318679528	-0.0149400597402324	0.00806326175297212	0.0642977937709262	-0.00089782275428991	0.000740895989587296	-1.21180674063309	767
IGHG2C	S-adenosylmethionine	Survival_Years	0.999531285999577	0.358358156482101	0.0386646855934211	0.00466744468908141	0.00452266045124741	0.302400001531238	-0.131199572337465	0.0651283028675832	0.044317718092749	-0.0158378824945223	0.00806698416353681	0.0499823318679528	-0.015225515747406	0.00805625913887753	0.0591589203236038	-0.000612366747116251	0.000666704428987792	-0.918498093744423	767
IGHG2C	Phenylacetaldehyde	Survival_Years	0.999531285999577	0.615157557625385	0.0102595107483609	-0.0143341122828352	0.0148645754610515	0.335236122443999	0.0130153677242232	0.0220930590454614	0.555982241752897	-0.0181844677526372	0.00850272664139023	0.032823379160832	-0.0179979040102758	0.0085127591682172	0.0348647100258628	-0.000186563742361404	0.000371104886327426	-0.502725103427495	691
IGHG2C	3-Hydroxybenzaldehyde (+)	Survival_Years	0.999531285999577	0.718676997313751	0.0176811309103851	-0.00195017127813187	0.00535956752957763	0.716060353263802	0.14030526896504	0.0549526287733124	0.0108721228863068	-0.0154752151936999	0.0080686155392791	0.0554991268014444	-0.0152015958879937	0.0080396092968569	0.0590343137363896	-0.000273619305706188	0.00075957357945688	-0.360227518579352	765
IGHG2C	Carn(20:4) (+)	Survival_Years	0.999531285999577	0.595787997949238	0.0340258167452391	0.035352529202657	0.019437386860111	0.0694368734219279	-0.0104704911354653	0.018880067145951	0.579387519471779	-0.0108787496977421	0.00902878811609376	0.228713817768296	-0.0105085913541095	0.00905857433190465	0.246477396993134	-0.000370158343632699	0.000697796766107602	-0.530467267278249	626
IGHG2C	1-Phenylethylamine	Survival_Years	0.999531285999577	0.762807572048834	0.00703299047842508	-0.00157820441060256	0.00506449881900786	0.755415489240602	0.0705787387451682	0.0582610839912439	0.226117438359009	-0.0158378824945223	0.00806698416353681	0.0499823318679528	-0.0157264948177399	0.00806498497198951	0.0515537039471914	-0.000111387676782391	0.000369082667686368	-0.301796010852082	767
IGHG2C	Alkyl-PC(p-16:0)	Survival_Years	0.999531285999577	0.422093812838289	0.046200278298537	-0.00598613577972797	0.00718292370607668	0.40489441793711	0.12223487836417	0.0408745384401895	0.00287696754362749	-0.0158378824945223	0.00806698416353681	0.0499823318679528	-0.0151061679156158	0.00802816364861249	0.0602731245608421	-0.000731714578906457	0.000911459953973327	-0.802793996287707	767
IGHG2C	LPE(18:1) (+)	Survival_Years	0.999531285999577	0.75186131643181	0.0133278350935675	-0.00741804021201542	0.0173305230938226	0.668935052617992	0.0197510944001889	0.0421050381147551	0.63934759293067	-0.0109931141451943	0.012601265237811	0.38370014075806	-0.0108465997327024	0.0126215980886765	0.390828185224277	-0.000146514412491914	0.0004633804219492	-0.316186022438333	319
IGHG2C	Nicotinamide (+)	Survival_Years	0.999531285999577	0.528233979617019	0.0157372907912683	0.0149053800075381	0.0136318588377112	0.274560850474136	-0.016721838839948	0.0216577460350227	0.44030264403634	-0.0158378824945223	0.00806698416353681	0.0499823318679528	-0.0155886371321881	0.00807562053870722	0.0539443240125556	-0.000249245362334234	0.000395185855427287	-0.630704158337708	767
IGHG2C	5-Methylcytosine	Survival_Years	0.999531285999577	0.183727020027874	0.0720467642601508	0.0114855995916361	0.00484958569568681	0.0181207388350249	-0.0977999377504978	0.0608864216483109	0.108638682108664	-0.0155911363490678	0.00807335323362094	0.0538387605146272	-0.0144678454239787	0.00809507957013149	0.0743052260661256	-0.00112329092508916	0.000844981997049674	-1.32936669539851	766
IGHG2C	LPC(18:1)	Survival_Years	0.999531285999577	0.468077077513161	0.0323492585416972	-0.00463942601724785	0.00605940895099482	0.444122548504928	0.11043257369847	0.0485749360903186	0.0232826492694318	-0.0158378824945223	0.00806698416353681	0.0499823318679528	-0.015325538738954	0.00804772539001429	0.0572514192597787	-0.000512343755568321	0.0007060856675083	-0.725611323306317	767
IGHG2C	Thymine	Survival_Years	0.999531285999577	0.451017155843429	0.0304071479055819	0.0162687294902121	0.0080116979383852	0.0426475705292247	-0.029940129433863	0.036885389939201	0.417219035598182	-0.0160188607025534	0.00806954484829295	0.0474990648283231	-0.0155317728358919	0.00809366658780873	0.0553656820101393	-0.000487087866661454	0.00064624480745392	-0.753720356501565	766
IGHG2C	Tmao	Survival_Years	0.999531285999577	0.296248920758245	0.0464045524026848	0.013312385482599	0.010983004112045	0.225861302632885	-0.0552079752442039	0.0268157750802445	0.0398613056503902	-0.0158378824945223	0.00806698416353681	0.0499823318679528	-0.0151029326463577	0.00805746552547176	0.0612655624981137	-0.000734949848164624	0.000703630385860132	-1.04451124188761	767
IGHG2C	Biliverdin	Survival_Years	0.999531285999577	0.515732596199023	0.0175937494480323	-0.0126718034442695	0.0162161835335744	0.434799544877918	0.0215630228739287	0.0184193101796764	0.242106353826931	-0.0155306512878227	0.00813279184631724	0.0565663027021644	-0.0152574089002999	0.00813410896886635	0.0610855621889699	-0.000273242387522712	0.000420413330464914	-0.649937496559748	761
IGHG2C	Bilirubin	Survival_Years	0.999531285999577	0.392731374066774	0.0465076443882674	0.024482415358932	0.0273881345412556	0.371688963263752	-0.0348174935246314	0.0119361631601652	0.00365129924676152	-0.0183285210300179	0.008565451025581	0.0327251328658124	-0.0174761046917909	0.00852349050479415	0.0407146702884592	-0.000852416338226952	0.000997357875193753	-0.854674494911223	699
IGHG2C	Oxidized glutathione	Survival_Years	0.999531285999577	0.958970486243844	0.000121675837983988	0.00160709717905777	0.0163236957569673	0.921602861575916	-0.00120562560059476	0.019980930950242	0.951903731812356	-0.0159239297942674	0.00845512482771505	0.0600843946458698	-0.0159219922367656	0.00846145151502485	0.0603074715587789	-1.93755750171567e-06	3.76622927388184e-05	-0.0514455536510297	693
IGHG2C	PC(16:0/18:0)	Survival_Years	0.999531285999577	0.777866465316936	0.00503907157919554	0.0111125730783797	0.0122953983946918	0.366395135225195	-0.00717511225155266	0.0241638923752663	0.766599131365442	-0.0158231447971782	0.00808806138152738	0.0507977401378819	-0.0157434108379372	0.00809748910439181	0.0522453924623942	-7.97339592409565e-05	0.000282643827085181	-0.282100479827309	762
IGHG2C	N-acetylalanine (+)	Survival_Years	0.999531285999577	0.00576911127832198	0.337492623088724	0.0171433881114905	0.0054986683600917	0.00189236721510699	-0.31179183907437	0.0524865410294281	4.35929219851993e-09	-0.0158378824945223	0.00806698416353681	0.0499823318679528	-0.010492713987275	0.00793913456393113	0.186691694718075	-0.00534516850724731	0.00193621774092912	-2.76062366037528	767
IGHG2C	PC(18:0/20:4)	Survival_Years	0.999531285999577	0.751554314408357	0.00523711459122842	0.00472980632647578	0.0137765597200392	0.731452270325031	-0.0175366177346265	0.0214292100412203	0.413418051067595	-0.0158378824945223	0.00806698416353681	0.0499823318679528	-0.0157549376890161	0.0080694048147889	0.0512609997140961	-8.29448055062239e-05	0.000261993947660264	-0.316590540533329	767
IGHG2C	Ureidopropionic acid (+)	Survival_Years	0.999531285999577	0.653854317619271	0.0358168564181979	0.00739598862315102	0.0164076870067995	0.652292676292698	-0.0789806894432653	0.0179597374133541	1.25591982232089e-05	-0.016309088484779	0.0080933948200402	0.0442561422244187	-0.015724948204208	0.00799551039586372	0.0495910735741222	-0.000584140280571014	0.00130268024632701	-0.448414169338972	756
IGHG2C	Asparagine (+)	Survival_Years	0.999531285999577	0.387624311469458	0.042318899332267	-0.010899186618928	0.00442892152347781	0.0140835659450974	0.0614946581204503	0.0666493853695139	0.356483223805503	-0.0158378824945223	0.00806698416353681	0.0499823318679528	-0.0151676407396003	0.00810042482352522	0.0615353330498273	-0.000670241754921962	0.000775802301811836	-0.863933702383527	767
IGHG2C	Aspartic acid (+)	Survival_Years	0.999531285999577	0.286217975805967	0.045549631106655	-0.0141948444325266	0.0074883174052004	0.0583988812634668	0.0508219521929367	0.039397958904682	0.19746285586071	-0.0158378824945223	0.00806698416353681	0.0499823318679528	-0.0151164727893862	0.00808277160991495	0.061846196247136	-0.000721409705136039	0.000676455784135848	-1.06645507667233	767
IGHG2C	Ornithine (+)	Survival_Years	0.999531285999577	0.38524700740494	0.0307517187225874	-0.0064017089675137	0.0061871728132168	0.301155858769159	0.0760800139625993	0.0476550489386938	0.110806652927245	-0.0158378824945223	0.00806698416353681	0.0499823318679528	-0.0153508403868894	0.00806440714035107	0.0573560258116986	-0.00048704210763294	0.00056093448505222	-0.868269148379421	767
IGHG2C	Adenine	Survival_Years	0.999531285999577	0.949596598997882	0.00036273842869562	-0.000296799384754933	0.00459039208465422	0.948464675359542	0.019356538136602	0.0643377194634382	0.763606365499117	-0.0158378824945223	0.00806698416353681	0.0499823318679528	-0.0158321374859124	0.00807192207913836	0.0502058266929082	-5.74500860992888e-06	9.0882809816554e-05	-0.0632133691896753	767
IGHG2C	Allopurinol	Survival_Years	0.999531285999577	0.338342837588803	0.0343280483162904	-0.0232285576907461	0.0162647722112073	0.15366622379739	0.0234058266870476	0.0181388470027718	0.197321974671586	-0.0158378824945223	0.00806698416353681	0.0499823318679528	-0.0152941988990226	0.00807439622128414	0.0585903300633198	-0.00054368359549969	0.000567848551739501	-0.957444716261429	767
IGHG2C	N,n-dimethyl-1,4-phenylenediamine	Survival_Years	0.999531285999577	0.649959388217531	0.0118389886107663	-0.00689196627437114	0.00524951647370427	0.189627779922093	0.0272062431832507	0.0562541302705635	0.628789669999893	-0.0158378824945223	0.00806698416353681	0.0499823318679528	-0.015650377984051	0.00808043035804672	0.0531440338956429	-0.000187504510471304	0.000413170607224564	-0.453818609534807	767
IGHG2C	Creatine (+)	Survival_Years	0.999531285999577	0.524843314153771	0.0157820234891226	0.00481253719213855	0.00449047864497219	0.284191795527162	-0.0519380575291601	0.0657457334026847	0.429788320850353	-0.0158378824945223	0.00806698416353681	0.0499823318679528	-0.0155879286609758	0.00807521583499259	0.0539432065795482	-0.000249953833546515	0.000393072598866654	-0.635897374345622	767
IGHG2C	2-Pyrrolidinone	Survival_Years	0.999531285999577	0.521676816012298	0.0272324993355743	0.00379901699922886	0.00566843730438603	0.502934025381725	-0.113530717181979	0.0519388224639284	0.0291364128136371	-0.0158378824945223	0.00806698416353681	0.0499823318679528	-0.0154065773700133	0.00804908067410118	0.0559923732768045	-0.000431305124508982	0.000673112008725098	-0.640762783783774	767
IGHG2C	Urocanate (+)	Survival_Years	0.999531285999577	0.627166244809461	0.0109307188853031	0.00811797478964366	0.014921353399314	0.586568833960956	-0.0213254470199808	0.0197785953362291	0.281289286679701	-0.0158378824945223	0.00806698416353681	0.0499823318679528	-0.0156647630532362	0.00806770459293073	0.0525540844440202	-0.000173119441286085	0.000356418748178274	-0.485719233825193	767
IGHG2C	M-aminobenzoic acid	Survival_Years	0.999531285999577	0.69799340781874	0.00562668272876597	-0.00696804324703456	0.0122762085765284	0.570473431338427	0.0127890623999899	0.0240544408483941	0.595111763952457	-0.0158378824945223	0.00806698416353681	0.0499823318679528	-0.0157487677546301	0.00807260048218317	0.051443985019659	-8.91147398921534e-05	0.000229659067601385	-0.388030574289486	767
IGHG2C	Methylimidazoleacetic acid (+)	Survival_Years	0.999531285999577	0.0544243349389032	0.145624685387515	0.0162359887867725	0.00690877994836024	0.0190301023418305	-0.142053969472328	0.0424328734056756	0.0008556184597707	-0.0158378824945223	0.00806698416353681	0.0499823318679528	-0.0135314958390531	0.00804199162571211	0.0928700190439204	-0.00230638665546924	0.00119909228716714	-1.9234438250938	767
IGHG2C	Nicotinamide	Survival_Years	0.999531285999577	0.94464868620533	0.00266234112739029	-0.00114987150712132	0.0165503960480428	0.944629827522322	0.0352691357639	0.0190085734194957	0.0639557783236665	-0.0152328241781155	0.0083320908029725	0.0679438606150408	-0.0151922692038198	0.00831759946098454	0.0681988057568859	-4.05549742957022e-05	0.000584127248996067	-0.0694283212526099	719
IGHG2C	4-Acetamidobutanoic acid	Survival_Years	0.999531285999577	0.245251695030039	0.0535844403804292	0.00875891614530896	0.00619060825047986	0.157522837247572	-0.0968914482340938	0.0475778286021536	0.0420545216936033	-0.0158378824945223	0.00806698416353681	0.0499823318679528	-0.0149892184242423	0.00806082306027534	0.0633477035390776	-0.000848664070279972	0.000730372850632724	-1.16196004485212	767
IGHG2C	4-Guanidinobutanoic acid	Survival_Years	0.999531285999577	0.285005504708564	0.0439669317700319	-0.0198027769968411	0.01134909642104	0.0814175146108612	0.0351639115629856	0.025992521993639	0.176514299768295	-0.0158378824945223	0.00806698416353681	0.0499823318679528	-0.0151415393955038	0.00807891890852013	0.0612929774465469	-0.000696343099018444	0.000651309959594613	-1.06914240871099	767
IGHG2C	Glutamate (+)	Survival_Years	0.999531285999577	0.0195755216167375	0.206909957833217	-0.0249269253125536	0.00837539514798707	0.00301259099586357	0.131464894206535	0.0349343704646851	0.000180922607140666	-0.0158378824945223	0.00806698416353681	0.0499823318679528	-0.0125608668954132	0.00804411521946253	0.118830477433691	-0.00327701559910906	0.00140380196939492	-2.33438595368373	767
IGHG2C	Xanthine (+)	Survival_Years	0.999531285999577	0.856371721138347	0.00205203656829662	-0.00290451673937704	0.0149442502959884	0.845961537489538	0.0121660464613642	0.0244928902735915	0.619568438358227	-0.0172202026732904	0.00901236710235292	0.0565100624444879	-0.0171848661876913	0.00901824496977707	0.0571794119590578	-3.53364855990711e-05	0.000195234898468811	-0.180994719060005	627
IGHG2C	Cytidine monophosphate	Survival_Years	0.999531285999577	0.201109695346289	0.0716845916246451	-0.0212483802702967	0.00893681646821443	0.0177067909532876	0.0557286546985047	0.0367551238073934	0.129941720900067	-0.0165188029972508	0.00847245232951138	0.0516315618115729	-0.0153346593502649	0.00850013196091582	0.0716772808036663	-0.00118414364698589	0.000926272675516537	-1.27839639264491	684
IGHG2C	N-glycolylneuraminic acid (-)	Survival_Years	0.999531285999577	0.221452822779952	0.0663168950187479	0.0111490992298698	0.00819110957981941	0.173895152499795	-0.101783845074535	0.0365799748782317	0.00553367253476517	-0.0171117509107276	0.0081328721716485	0.0357178717117127	-0.0159769527219939	0.0081058388343818	0.0490968814860458	-0.00113479818873369	0.000928128118823553	-1.22267407453628	750
IGHG2C	Heneicosanoic acid	Survival_Years	0.999531285999577	0.935374404368358	0.00136024285878679	-0.00905786386513283	0.0143635343363743	0.5286087264669	0.00275626969576422	0.0337102071898787	0.934870693139112	-0.018354013416465	0.010317010265794	0.0759064512203071	-0.0183290475007852	0.0103328028592118	0.0767548912123019	-2.49659156798234e-05	0.000307898315606036	-0.0810849375082905	475
IGHG2C	S-nitrosoglutathione	Survival_Years	0.999531285999577	0.856970212878946	0.00328815639135884	0.00134069395593051	0.00732300537133379	0.854791000388557	-0.0455371920635666	0.0443876329782714	0.305311481026058	-0.0185670725182391	0.00840149600389971	0.027445414082455	-0.0185060210800694	0.00840137685146209	0.0279545920902666	-6.10514381696708e-05	0.00033873752325906	-0.180232285996198	688
IGHG2C	2-Furoic acid	Survival_Years	0.999531285999577	0.971923971171238	0.000966326726661994	0.00741178468750845	0.00474596584130943	0.118785146603723	-0.00220484426976177	0.0626299885620945	0.971926335338932	-0.0169112894697749	0.00808580314731184	0.0368250549525618	-0.016894947638778	0.00810456267548481	0.0374459721808147	-1.63418309969611e-05	0.000464317917616664	-0.0351953486543086	761
IGHG2C	Uracil (-)	Survival_Years	0.999531285999577	0.459700545527429	0.0213254999111646	0.00758042941157503	0.00868829493024949	0.383225063246516	-0.047575365787943	0.0341668183299159	0.164206379829162	-0.0169112894697749	0.00808580314731184	0.0368250549525618	-0.0165506477676896	0.0080848349773717	0.0409987226711127	-0.000360641702085364	0.000487788684045607	-0.739340033668442	761
IGHG2C	Turanose	Survival_Years	0.999531285999577	0.52961401147294	0.0175818028976703	0.0145838849886633	0.021290696838954	0.493593057457687	-0.0253213129567897	0.0160056859477965	0.114127756126849	-0.0210037115120148	0.00873801862762618	0.0165058182673623	-0.020634428396091	0.00873114795653114	0.0184035114859706	-0.000369283115923771	0.000587473517604324	-0.628595340654132	676
IGHG2C	Guanidoacetic acid (-)	Survival_Years	0.999531285999577	0.790727722607424	0.00404063847652186	-0.00591644613056926	0.00713769998829699	0.40742847257358	0.0117164879066843	0.0418284784735549	0.779473312839159	-0.0171556970370271	0.00810563824047388	0.0346352461183466	-0.0170863770674877	0.00811447838177565	0.03557114109282	-6.93199695393636e-05	0.000261224257668567	-0.265365744200198	758
IGHG2C	Cortisone	Survival_Years	0.999531285999577	0.841914194587147	0.0056001921822144	-0.0242778528419338	0.0142277939718751	0.0884078710920323	0.00473355252811503	0.0235708748543403	0.840899366180255	-0.0205208121360755	0.0086289011290006	0.0176821988932529	-0.0204058916443784	0.00865409363460775	0.0186662300005536	-0.000114920491697141	0.000576199688846401	-0.199445598325853	683
IGHG2C	4-Methylvaleric Acid	Survival_Years	0.999531285999577	0.398471027465138	0.0305366437615196	-0.00823589214965678	0.00865310604419758	0.341516633370329	0.0627028636002689	0.0342732526601967	0.0677271748507755	-0.0169112894697749	0.00808580314731184	0.0368250549525618	-0.0163948754476885	0.00807796113189294	0.0427565186388792	-0.000516414022086454	0.00061160766022665	-0.84435505908327	761
IGHG2C	Succinic acid	Survival_Years	0.999531285999577	0.153240873325263	0.0753505068771078	-0.0155472076686617	0.00884069733097049	0.0790590463177695	0.0819616139856143	0.0334865125687451	0.0146124536910985	-0.0169112894697749	0.00808580314731184	0.0368250549525618	-0.0156370152362819	0.00807550987108332	0.0532052638285556	-0.00127427423349304	0.00089223821138268	-1.42817715856209	761
IGHG2C	Acetylglycine	Survival_Years	0.999531285999577	0.651905779147259	0.0147741555648985	0.016663458341608	0.0093852719043738	0.0762279109935428	-0.0147775816070667	0.0316828090546305	0.641050419300334	-0.0166673225022835	0.00808456531007613	0.0395923969661313	-0.0164210768867844	0.00810605360628663	0.0431462370831172	-0.000246245615499069	0.000545858468061169	-0.45111623233346	760
IGHG2C	LPA(16:0/0:0)	Survival_Years	0.999531285999577	0.561947985840182	0.0119550910012736	-0.00469064068636979	0.00613706249133412	0.444923660954832	0.0431020020671224	0.048407676838805	0.373542670773419	-0.0169112894697749	0.00808580314731184	0.0368250549525618	-0.0167091134652149	0.00809012092455136	0.0392354500830481	-0.000202176004560039	0.000348609058377198	-0.579950519648526	761
IGHG2C	LPE(18:1) (-)	Survival_Years	0.999531285999577	0.999224319372764	3.95882632040801e-05	-0.0271073049370111	0.013190167899868	0.0402688741228946	2.52499018310298e-05	0.0259726757350222	0.999224619414	-0.0172893866304491	0.00870729536306548	0.0474971295783713	-0.0172887021736605	0.00874242766788	0.048402636333359	-6.84456788563321e-07	0.000704049319954098	-0.000972171649292901	667
IGHG2C	5-Aminopentanoic acid	Survival_Years	0.999531285999577	0.74325330566952	0.00426023405816496	-0.00177150990439015	0.00462967326098206	0.702094557928397	0.0406692907491384	0.0641858335586235	0.526526024032936	-0.0169112894697749	0.00808580314731184	0.0368250549525618	-0.0168392434184083	0.00808986982876024	0.0377293305185981	-7.20460513666215e-05	0.000219955581985214	-0.327548183666759	761
IGHG2C	Erythritol	Survival_Years	0.999531285999577	0.556018597416785	0.0213700241593423	0.00862631136473299	0.00438149868766784	0.0493484119860969	-0.0419362798075403	0.0679679843000316	0.537424442585028	-0.0169281702444992	0.00809768965434638	0.0369141306983233	-0.0165664148374008	0.00812226967740118	0.0417424784709772	-0.000361755407098407	0.000614430383413399	-0.58876549217621	760
IGHG2C	Picolinic acid	Survival_Years	0.999531285999577	0.570441532977617	0.0195056020810654	-0.0264369288268985	0.0145576072546175	0.0697904861572037	0.0127836784907895	0.0214022882982883	0.550495758966231	-0.017326365882088	0.00828060874906649	0.0367585518147657	-0.016988404683681	0.0083036777032815	0.0411372849938205	-0.000337961198406955	0.00059562988081285	-0.567401349888194	727
IGHG2C	Nicotinic Acid	Survival_Years	0.999531285999577	0.242999050059143	0.0479910436703563	0.0113895234161302	0.00706580745477723	0.107413142472797	-0.072334998511739	0.0427173153151026	0.0908194764574539	-0.0171669773429847	0.00814873160378062	0.0354851868970375	-0.0163431161836295	0.00815281621980706	0.045376963652975	-0.000823861159355197	0.000705648499048556	-1.16752343477812	747
IGHG2C	Erythrose	Survival_Years	0.999531285999577	0.764860410574396	0.00825702368830627	-0.00181537778581414	0.00595430228731688	0.760539310256381	0.0769189305074112	0.0498400673427261	0.123181841324877	-0.0169112894697749	0.00808580314731184	0.0368250549525618	-0.0167716525520232	0.00807878112070546	0.0382375061431946	-0.000139636917751736	0.00046685013945046	-0.299104371942795	761
IGHG2C	Taurine (-)	Survival_Years	0.999531285999577	0.738193942236541	0.00417287766493861	0.00196190472856084	0.00480199182877015	0.682980179841632	-0.0359695050867741	0.0618851969082348	0.561262741352968	-0.0169112894697749	0.00808580314731184	0.0368250549525618	-0.0168407207276612	0.0080903294693945	0.0377234298514693	-7.05687421137353e-05	0.000211128163466191	-0.334245990469367	761
IGHG2C	Maltol (-)	Survival_Years	0.999531285999577	0.730953690525505	0.00462728538609656	-0.00207761830800488	0.00512695382125386	0.685422150721731	0.0376649369723182	0.0579594174294569	0.51599068391302	-0.0169112894697749	0.00808580314731184	0.0368250549525618	-0.0168330361071514	0.00808985315629247	0.0377993629576911	-7.82533626235381e-05	0.000227575184081253	-0.343857186975179	761
IGHG2C	Pipecolic acid (-)	Survival_Years	0.999531285999577	0.883918742086787	0.000992558637117436	0.00105638655606349	0.00658344314357688	0.872561591654889	-0.0158894926593608	0.0451458534807911	0.724969159873621	-0.0169112894697749	0.00808580314731184	0.0368250549525618	-0.0168945040233469	0.00809072809583293	0.0371273116486228	-1.67854464280182e-05	0.00011496617146838	-0.146003352235095	761
IGHG2C	Creatine (-)	Survival_Years	0.999531285999577	0.31079616203877	0.0363543654839007	0.00753480753669698	0.00491622034279305	0.125790808135388	-0.081594545739087	0.0603866410838785	0.177043707363255	-0.0169112894697749	0.00808580314731184	0.0368250549525618	-0.0162964902715867	0.00809410048045576	0.0444363964439813	-0.000614799198188239	0.000606578328363706	-1.01355285779284	761
IGHG2C	N-acetylalanine (-)	Survival_Years	0.999531285999577	0.840532879863082	0.00649736646204283	0.00226194634664007	0.0111734670324533	0.839629050149276	-0.0485771226156754	0.0265423071881346	0.0676255498227498	-0.0169112894697749	0.00808580314731184	0.0368250549525618	-0.0168014106247441	0.00807323763848498	0.0377658399601143	-0.000109878845030814	0.00054608519723092	-0.201211909035414	761
IGHG2C	Pyroglutamate	Survival_Years	0.999531285999577	0.951144409915109	0.00013767601482209	0.00072311936816895	0.00987685072381203	0.941656070789653	-0.00340030629662657	0.0303799348760375	0.910912595358367	-0.017859518551397	0.00813490900049742	0.0284451679490245	-0.0178570597240562	0.00814040134142456	0.0285741927314883	-2.45882734079751e-06	4.01312029381776e-05	-0.0612697143563165	756
IGHG2C	Leucine (-)	Survival_Years	0.999531285999577	0.70703547288739	0.0053122931117516	-0.00354612940371386	0.00535522352934514	0.508060857782681	0.0253340237575751	0.0554968789658741	0.64816832931331	-0.0169112894697749	0.00808580314731184	0.0368250549525618	-0.0168214517432138	0.00809251895385806	0.037994245053866	-8.98377265611226e-05	0.000239031518152964	-0.375840505282791	761
IGHG2C	Methylsuccinic Acid	Survival_Years	0.999531285999577	0.682537258314864	0.00754872144261712	-0.00229058101564207	0.00505217204564847	0.650403989350566	0.055731979166435	0.0587984258531565	0.34351618426861	-0.0169112894697749	0.00808580314731184	0.0368250549525618	-0.0167836308563321	0.00808747897356912	0.0383072817628039	-0.000127658613442795	0.000312121250581053	-0.409003274224817	761
IGHG2C	Ketoleucine	Survival_Years	0.999531285999577	0.543570461843869	0.0172547547271606	-0.00478270038146314	0.00717502404894597	0.505250349609421	0.0610115894050029	0.0413662865816104	0.140661797231172	-0.0169112894697749	0.00808580314731184	0.0368250549525618	-0.016619489317854	0.00808181993129608	0.0400937062766913	-0.00029180015192098	0.000480390635221866	-0.607422648416561	761
IGHG2C	Propenoic acid	Survival_Years	0.999531285999577	0.570331583858922	0.0290649413917438	-0.018121466680487	0.0312943271638406	0.562721163616271	0.0270712193932754	0.00945954000867923	0.00433162190738972	-0.0168784169774637	0.00809191136130121	0.0373352729721758	-0.0163878467772283	0.00805470929227527	0.0422509643944389	-0.000490570200235395	0.000864344584614082	-0.567563225324571	760
IGHG2C	Asparagine (-)	Survival_Years	0.999531285999577	0.729766666028074	0.0124354062073853	-0.00876278384547377	0.00451507487403246	0.052667562151305	0.0233892716233161	0.0666282961139966	0.725658508182139	-0.0164815791394471	0.00813983792058914	0.0432495052255547	-0.0162766240079089	0.00816561013723457	0.0465978274357057	-0.000204955131538193	0.000593323134832296	-0.345435934494824	753
IGHG2C	Ureidopropionic acid (-)	Survival_Years	0.999531285999577	0.280743981352011	0.0580819456008601	0.0205112508963558	0.0176749428675179	0.246240308894203	-0.050469148963949	0.0172576871844608	0.00355881327590702	-0.0178228426444066	0.00824453735390656	0.0309629068831507	-0.0167876572674815	0.00820944602469808	0.0412248582567729	-0.00103518537692511	0.000959705005321212	-1.07864955500429	743
IGHG2C	Ornithine (-)	Survival_Years	0.999531285999577	0.974415109056623	0.000475727783083975	-0.000242603029170179	0.0075589549230411	0.974405152186416	0.0332274807110749	0.0395400692850999	0.40098531477257	-0.0169447481497576	0.00811234365897647	0.0370717783900259	-0.0169366870622854	0.00811396684723762	0.0371999402541786	-8.06108747220046e-06	0.000251348142180876	-0.0320714026459743	757
IGHG2C	2-Methylmaleic Acid	Survival_Years	0.999531285999577	0.831661946707651	0.00268836756574858	0.00200448619017418	0.00895911028909494	0.823023891378987	-0.022749828049936	0.0333883292107409	0.49585160137666	-0.0169626046437723	0.0081122319199203	0.0368712432796495	-0.0169170029276174	0.00811546194600252	0.0374557772392219	-4.56017161549338e-05	0.000214525092312248	-0.212570546705833	756
IGHG2C	Iminodiacetic acid	Survival_Years	0.999531285999577	0.97048810527643	0.000621434246458093	0.0172771005521008	0.0204461333642559	0.398404827752988	-0.000585959722107822	0.0158232259080759	0.970470676534983	-0.0162908386463066	0.00843027115115061	0.0537224815511414	-0.0162807149612682	0.00844089640498442	0.0541734687401838	-1.01236850383379e-05	0.000273641858921879	-0.0369961126496662	700
IGHG2C	Aspartic acid (-)	Survival_Years	0.999531285999577	0.812824913838614	0.00909007547899413	-0.0112704090969833	0.00612140773505056	0.0660212546108393	0.0122385776869964	0.0512576073337467	0.811356662310403	-0.0151741069275395	0.00831372830579591	0.0683970259691473	-0.0150361731502419	0.0083393433276457	0.0718105703780605	-0.000137933777297662	0.000582531714818795	-0.23678329228919	723
IGHG2C	Malate	Survival_Years	0.999531285999577	0.174559083227802	0.087864257240615	-0.0128158545011312	0.00865529038611926	0.139112634373443	0.115942162741599	0.0340764981716118	0.000703862951082974	-0.0169112894697749	0.00808580314731184	0.0368250549525618	-0.0154253915815321	0.00804057763281945	0.0554393055219485	-0.00148589788824281	0.0010944233121875	-1.35769941273715	761
IGHG2C	Tyrosol	Survival_Years	0.999531285999577	0.326964973050133	0.0338418077163448	-0.040264757256083	0.0224634806339072	0.0734988606527452	0.016864430862264	0.0144036983293205	0.242068330352083	-0.0200651874339175	0.00849527671194498	0.018457602993411	-0.0193861452189865	0.00851277016358353	0.0230742993484273	-0.000679042214931055	0.000692726717546498	-0.980245452833245	709
IGHG2C	3-Hydroxypicolinic acid	Survival_Years	0.999531285999577	0.96209666620667	0.000472416546345745	-0.000670125533760671	0.0140477170168811	0.961965506017617	0.0116412676373386	0.0213103429802255	0.585044435352181	-0.0165132037594064	0.00810655927353517	0.0420065688629624	-0.0165054026487173	0.00811044890746881	0.0422022443877128	-7.80111068912235e-06	0.000164155579048944	-0.0475226655975938	754
IGHG2C	6-Hydroxynicotinic acid	Survival_Years	0.999531285999577	0.919488008286437	0.00176389619938922	-0.000934717754187029	0.00919775935953583	0.919082330633292	0.0317285365007963	0.0324902164941951	0.329109123712775	-0.016813475981146	0.00811800275829923	0.0386932529104969	-0.0167838187547644	0.00811831442772207	0.0390448362114896	-2.96572263816655e-05	0.000293407359621646	-0.101078672395638	758
IGHG2C	Urocanate (-)	Survival_Years	0.999531285999577	0.57546733113943	0.0172872072220359	0.0101227443801229	0.017130249895586	0.5547503282032	-0.0305957922411333	0.0174382965882768	0.0797591593964197	-0.0179157558526603	0.00811006957798252	0.0274771030408013	-0.0176060424686959	0.00810055116059714	0.0300664213488946	-0.00030971338396434	0.000553042085496715	-0.560017749257131	755
IGHG2C	Salicylic acid	Survival_Years	0.999531285999577	0.289087578156237	0.0391049556613126	-0.0185617435268255	0.0112985354946726	0.100840377267795	0.0364465128931334	0.026263503766463	0.165639730489943	-0.017299874487232	0.0080717722181313	0.0324184055247078	-0.0166233636624625	0.00808143803916071	0.0400390000628989	-0.000676510824769482	0.000638142298098708	-1.06012534631396	759
IGHG2C	Meso-tartaric acid	Survival_Years	0.999531285999577	0.849554960362488	0.00230452625496806	0.00516037411707423	0.00812931731941401	0.525770148770309	-0.0075233773792377	0.037850028926213	0.842500439838007	-0.0168466042932273	0.00824507218881232	0.0413934245681323	-0.0168077808513265	0.00825289652393875	0.0420573678792955	-3.88234419008e-05	0.000204671833444226	-0.189686295605397	739
IGHG2C	Isofagomine (-)	Survival_Years	0.999531285999577	0.554346928498562	0.0165103010168837	0.0150540547599983	0.0103727430490904	0.147117063767075	-0.0185471943726123	0.0286477634065105	0.517559603995878	-0.0169112894697749	0.00808580314731184	0.0368250549525618	-0.0166320789900453	0.00810046242890981	0.0404016881412492	-0.000279210479729639	0.000472230447945353	-0.591258951947015	761
IGHG2C	Glutamate (-)	Survival_Years	0.999531285999577	0.0315033616517454	0.168249114730104	-0.0214280465180805	0.00799157373437135	0.00749617222833992	0.13278436183314	0.0368724891066134	0.000337934125465093	-0.0169112894697749	0.00808580314731184	0.0368250549525618	-0.0140659799875408	0.00806010278781201	0.0813761872588174	-0.00284530948223416	0.00132299609110586	-2.15065600069599	761
IGHG2C	N-acetylserine	Survival_Years	0.999531285999577	0.968185556224779	0.000326282272611789	-0.000383047829819006	0.00956791564782107	0.968076356372194	0.0143842134829804	0.0312477584394437	0.645416696293354	-0.0168867334231932	0.00811768837590039	0.0378480850410964	-0.0168812235814349	0.00812203504414837	0.0380136158495099	-5.50984175830894e-06	0.000138146448252034	-0.0398840638179622	758
IGHG2C	Xanthine (-)	Survival_Years	0.999531285999577	0.195896256331402	0.0602541644756373	-0.0621074370739123	0.0284923944484252	0.0295976552259893	0.0174386542421711	0.0108536894092022	0.108560441985261	-0.0179750251360182	0.00828980570842958	0.030461852007598	-0.0168919550150188	0.00830807064159209	0.0424008483563893	-0.00108307012099935	0.00083742621222068	-1.29333200369651	737
IGHG2C	Methionine (-)	Survival_Years	0.999531285999577	0.447480982205159	0.0218599931097075	-0.00693785162281764	0.00510927887502726	0.174911118489761	0.0532846032725347	0.0581435291929015	0.359738798461546	-0.0169112894697749	0.00808580314731184	0.0368250549525618	-0.0165416087984894	0.00809673209574665	0.041406398438604	-0.000369680671285549	0.000486664434378205	-0.7596213020125	761
IGHG2C	Xylulose	Survival_Years	0.999531285999577	0.855201590347085	0.00537139003697553	-0.00112860120764585	0.00614746566856437	0.854386865624134	0.0804864740131154	0.0482610272924632	0.0957919567465702	-0.0169112894697749	0.00808580314731184	0.0368250549525618	-0.0168204523380046	0.00807628534944333	0.0376217485396053	-9.08371317703581e-05	0.000497776763164133	-0.182485681318166	761
IGHG2C	Protocatechuic acid	Survival_Years	0.999531285999577	0.23518082477027	0.051972341306871	-0.0279168940156846	0.0191079353331107	0.144438749539049	0.0318201886521489	0.0156247983660223	0.0420557802346733	-0.0170921842623182	0.00812245465358286	0.0356892914677651	-0.0162038634281571	0.00811689516097837	0.0462678249566912	-0.00088832083416113	0.000748299959466645	-1.18711864530139	757
IGHG2C	Gentisic acid	Survival_Years	0.999531285999577	0.453748778005729	0.0179563733291762	0.0223115791405368	0.0255387946278022	0.382808233616868	-0.0277727000396839	0.0190696393778852	0.146023369043649	-0.0345087943719103	0.0100768818783562	0.000675353135637715	-0.0338891415770285	0.0100726699825902	0.00083635526254768	-0.000619652794881797	0.000827108133923088	-0.749179907036699	447
IGHG2C	Dopamine	Survival_Years	0.999531285999577	0.817557885173258	0.0024379079312594	-0.0104842505877444	0.0190135551288694	0.581522112709875	0.00403961272318237	0.0159051201235023	0.799581252496393	-0.0173724001321927	0.00815990704729316	0.0335892682082158	-0.0173300478201254	0.00816685030132434	0.0341749379210745	-4.23523120672844e-05	0.000183592014975566	-0.230687113886304	749
IGHG2C	Orotate	Survival_Years	0.999531285999577	0.511775944283276	0.0159277288625687	0.00613295730246676	0.00789153090284196	0.437317997886033	-0.0469623612948415	0.0383694679071534	0.221366009240393	-0.0180828138857351	0.00818382945960599	0.0274440932257885	-0.0177947957290908	0.00818442273040733	0.0300090394036886	-0.00028801815664428	0.000439001955595764	-0.656074882977262	750
IGHG2C	Dihydroorotate	Survival_Years	0.999531285999577	0.709204363088234	0.00565399137297586	-0.00500929685791757	0.0105442250889176	0.634878053407933	0.0174907043887847	0.0290563471083369	0.547392303877949	-0.0154963325477077	0.00820587645482299	0.0593693312773536	-0.0154087164171702	0.0082108128389988	0.0609737597867828	-8.76161305375041e-05	0.000234943116126512	-0.372924867865992	738
IGHG2C	Succinylacetone (-)	Survival_Years	0.999531285999577	0.198966619057314	0.0619805573233883	-0.0171042383023891	0.0110885020486238	0.12337647789894	0.0622411670258243	0.0268288872639317	0.0206172806065556	-0.0171761565078212	0.0081002156990219	0.0343009913070682	-0.0161115687547927	0.00808926765754889	0.0467707437926116	-0.0010645877530285	0.000828794627802724	-1.28450127126295	757
IGHG2C	2-Aminooctanoic acid (-)	Survival_Years	0.999531285999577	0.792224324787763	0.00295202733943182	0.00680021654088111	0.0116532506688511	0.559703829834843	-0.00757187187293574	0.0256487475135972	0.767913590657764	-0.0174423751663765	0.00810919734310416	0.0318056133124443	-0.0173908847980207	0.00811609839132919	0.0324593758447866	-5.14903683557701e-05	0.000195466255529729	-0.263423311692482	757
IGHG2C	Allantoin (-)	Survival_Years	0.999531285999577	0.314857110211568	0.0535758398255078	0.0198389625128908	0.00698931051847463	0.00465702088542737	-0.0456695522906877	0.0424946547139401	0.282853591888777	-0.0169112894697749	0.00808580314731184	0.0368250549525618	-0.0160052529338995	0.00812879276155477	0.0493306459491779	-0.000906036535875458	0.000901454862050012	-1.00508253271276	761
IGHG2C	Indoleacetaldehyde	Survival_Years	0.999531285999577	0.202891225358845	0.0619571182496016	-0.00957700910458568	0.00629202523261263	0.128413918792397	0.109405217222816	0.0470692481670927	0.0203767676275313	-0.0169112894697749	0.00808580314731184	0.0368250549525618	-0.0158635147083428	0.00807448210260601	0.0498287910693706	-0.00104777476143209	0.00082284416908135	-1.27335746038263	761
IGHG2C	N6-methyllysine (-)	Survival_Years	0.999531285999577	0.235168119070578	0.0508160798177243	0.0134641521791073	0.00964915329975029	0.163343243859998	-0.0740896784773881	0.0327978796878535	0.0241898786924983	-0.0196306899213572	0.00842732281047389	0.0201189226006188	-0.0186331352154365	0.00841450206628118	0.027120337481626	-0.000997554705920683	0.000840293123484713	-1.18715086205133	725
IGHG2C	Oxoadipic acid	Survival_Years	0.999531285999577	0.768539894908974	0.00584877715335403	0.0186295532467811	0.0171113443370077	0.27662900640234	-0.00530932557395956	0.0173698376275168	0.759946821398648	-0.0169112894697749	0.00808580314731184	0.0368250549525618	-0.0168123791062904	0.00809722244604288	0.0382095371653578	-9.89103634845761e-05	0.000336103635730315	-0.294285312533603	761
IGHG2C	Phenylpyruvic acid	Survival_Years	0.999531285999577	0.564813179159958	0.0123232679181828	0.00929860809806227	0.00937145252820407	0.321410700515495	-0.0224122093091986	0.0317069032245623	0.479878591902751	-0.0169112894697749	0.00808580314731184	0.0368250549525618	-0.0167028871187969	0.00809390601916615	0.0394002711557424	-0.00020840235097798	0.000361993716838341	-0.57570709458211	761
IGHG2C	Aminoadipic acid	Survival_Years	0.999531285999577	0.831603881203446	0.00175703612444786	0.00521782568029741	0.0139280026714571	0.708045040135326	-0.00557362007527547	0.0215792809201243	0.7962589110319	-0.0165518383807461	0.00813762287815031	0.0423117702702342	-0.0165227562027851	0.0081435797982577	0.0428263324138272	-2.90821779609935e-05	0.000136763996695732	-0.212644984525384	754
IGHG2C	7-Methylguanine	Survival_Years	0.999531285999577	0.0425065716046264	0.165981897983487	0.0210748870817487	0.00773640715440993	0.00660772405667322	-0.123495454241121	0.0406339777747125	0.00246017940116568	-0.0156803409580232	0.00837780511008203	0.0616703210889302	-0.0130776882047823	0.00837299094362868	0.118765290524842	-0.00260265275324089	0.00128302643918476	-2.0285262047247	722
IGHG2C	1,6-Anhydro-B-Glucose	Survival_Years	0.999531285999577	0.785887180660292	0.00378782482980865	-0.00169261546110672	0.00577700155308458	0.769611048086299	0.0377459549456022	0.0520535852169439	0.468599711556503	-0.0168670384206736	0.008144432627496	0.0387086939861762	-0.0168031490337384	0.0081475410294411	0.0395254789782383	-6.38893869351639e-05	0.00023518561721318	-0.271655161961934	754
IGHG2C	3-(2-Hydroxyphenyl)propanoic acid	Survival_Years	0.999531285999577	0.994704147015839	1.56148877855045e-06	-0.000139217528146974	0.012265852275233	0.990947290413847	0.000200135596350027	0.0244592725776184	0.993473693230234	-0.0178434731013157	0.00811147763718747	0.028134289102365	-0.0178434452389327	0.00811702428986167	0.0282423029487339	-2.78623830180713e-08	4.19777551848855e-06	-0.00663741614942368	752
IGHG2C	Quinolinate	Survival_Years	0.999531285999577	0.083905360206277	0.107696442201719	0.0342418117009986	0.0124033831995084	0.0059120463946072	-0.0535080955575024	0.0241385480261734	0.0269492936116551	-0.0170127637933224	0.00813306265350826	0.0367992362627548	-0.0151805496607634	0.00815346896886586	0.0630240047394202	-0.00183221413255904	0.00106002546220259	-1.7284623793394	754
IGHG2C	N-acetyltaurine	Survival_Years	0.999531285999577	0.274250411912414	0.0424818298467459	0.0120497817090012	0.00730117276883983	0.0992875487253068	-0.059419902128119	0.0407115205843328	0.144842763149465	-0.0168541904244008	0.00809202502120341	0.0376109285003444	-0.0161381935745868	0.00810071989594946	0.0467174472030992	-0.00071599684981405	0.000654879178838141	-1.09332663634893	760
IGHG2C	3-Methylxanthine	Survival_Years	0.999531285999577	0.619501957578882	0.0121211129394396	0.00770132135931335	0.00601494062507903	0.200817329074065	-0.0266166856375636	0.0494072649920503	0.590242034724715	-0.0169112894697749	0.00808580314731184	0.0368250549525618	-0.0167063058201602	0.00809862206926332	0.0394745154130914	-0.000204983649614697	0.000412810468290792	-0.496556326353388	761
IGHG2C	Ribulose	Survival_Years	0.999531285999577	0.815538353230407	0.0134547883239022	0.0278739165091207	0.00824176294458974	0.000757488033361165	-0.00849395035918922	0.0363231116306813	0.815170932515647	-0.0175966843509576	0.00812191059302862	0.0305874807932358	-0.0173599246878129	0.00818994758516146	0.0343686438907853	-0.000236759663144656	0.00101488468066542	-0.233287256823525	757
IGHG2C	1-Methylhistidine	Survival_Years	0.999531285999577	0.434981572077445	0.0221867220512019	0.00986147088638805	0.00736652869076427	0.181083935888291	-0.0388237692804545	0.0403975723291999	0.336845316024656	-0.0172562431518949	0.00809490193991754	0.033356855499347	-0.0168733836814359	0.00810511624944646	0.0377025957934925	-0.000382859470459049	0.00049040815602499	-0.780695560943198	760
IGHG2C	Urate (-)	Survival_Years	0.999531285999577	0.291644054299174	0.044245795416626	0.0345222275898478	0.0156137615263011	0.0273420615717308	-0.0230800462011907	0.0192370332642543	0.230615173635497	-0.0180079169159271	0.00814552535087107	0.0273586693297519	-0.0172111423081854	0.00817012684823806	0.0354915994976643	-0.000796774607741708	0.000755579028027114	-1.05452186758301	755
IGHG2C	N-acetylleucine (-)	Survival_Years	0.999531285999577	0.353533556117819	0.0333682082005916	-0.00917531022584578	0.00834952445639934	0.272167667727791	0.0615019453378651	0.0355277728559159	0.0838516623355207	-0.0169112894697749	0.00808580314731184	0.0368250549525618	-0.016346990041807	0.00808150822170174	0.0434565609153448	-0.000564299427967922	0.000608240451914748	-0.927757149646165	761
IGHG2C	Glycerol 3-Phosphate (-)	Survival_Years	0.999531285999577	0.868651725028311	0.00353211866163866	0.00158067572945257	0.00946788342429684	0.867453891834049	-0.0377893327616617	0.0313638108203061	0.228638450804583	-0.0169112894697749	0.00808580314731184	0.0368250549525618	-0.0168515567886464	0.00808349174960683	0.0374399521610849	-5.97326811285654e-05	0.000361203385213082	-0.165371321460146	761
IGHG2C	Suberic acid	Survival_Years	0.999531285999577	0.36577900919966	0.033273062972632	0.01146700242414	0.00631221300156999	0.0696765355086219	-0.0490704003246454	0.0470551082906007	0.297368361403507	-0.0169112894697749	0.00808580314731184	0.0368250549525618	-0.0163485990702987	0.00810331053409162	0.0440016985415918	-0.00056269039947623	0.000622164217472853	-0.904408166965631	761
IGHG2C	Guanidinosuccinic acid (-)	Survival_Years	0.999531285999577	0.167000957508967	0.0724869865442033	-0.0241330177158952	0.0123966018959866	0.0519755668733195	0.0508469311292578	0.0259163813392058	0.0501739144341528	-0.0169284163715785	0.00840764800966018	0.0444591965965717	-0.0157013264818372	0.00841341926168112	0.0624396350610313	-0.00122708988974128	0.000887969965736055	-1.38190472323478	702
IGHG2C	N-acetylasparagine (-)	Survival_Years	0.999531285999577	0.753749061169272	0.0154676796888947	-0.0035906620068247	0.0113745248438089	0.752337860394144	0.0731466568501965	0.0260487253724451	0.00511574515190518	-0.0169802405377462	0.00808657149980696	0.036084752097445	-0.016717595616068	0.00804965450660915	0.0381650985443432	-0.000262644921678244	0.000837249277904676	-0.313699788831764	758
IGHG2C	Indoleacetic acid	Survival_Years	0.999531285999577	0.843222239614948	0.00233823517512587	0.00273243742195296	0.0130802773563051	0.834589104618974	-0.0148750919738773	0.0242163983858273	0.539245674558164	-0.0173828785046083	0.00837088867977661	0.0382044988115613	-0.0173422332466439	0.0083748810884931	0.0387497923292535	-4.06452579644145e-05	0.000205514122012341	-0.197773552330257	719
IGHG2C	Arginine (-)	Survival_Years	0.999531285999577	0.736908901488974	0.00498122525047784	-0.00255867458937173	0.00676797295226273	0.705497214116544	0.0322025557051688	0.0439628991631922	0.464099413736496	-0.0165412838914961	0.00809142027977412	0.0412774278954508	-0.0164588880305005	0.00809473685945126	0.0423808339511543	-8.23958609956429e-05	0.000245262593650812	-0.335949562341139	760
IGHG2C	Aconitate	Survival_Years	0.999531285999577	0.848350268096348	0.00157136848037107	0.00244032544389093	0.00543916851244091	0.653837592288879	-0.014236364816328	0.0673480062918597	0.832657386756317	-0.0221089857177196	0.00904769769167138	0.0148232709090353	-0.0220742443544299	0.00905627059138724	0.0150757282341797	-3.47413632897988e-05	0.000181679088276603	-0.191223787059663	631
IGHG2C	Allantoic acid	Survival_Years	0.999531285999577	0.287070318627645	0.0450050429594337	0.0139339977237488	0.0078991306713129	0.0781563003373948	-0.0516455065707634	0.0386824308977835	0.182259985066832	-0.0159899496518096	0.00821479785295936	0.0519844933446113	-0.0152703212808107	0.00822802310475088	0.0638768055750243	-0.00071962837099887	0.000675979980716263	-1.06457053689128	742
IGHG2C	N-acetylaspartate	Survival_Years	0.999531285999577	0.442115244494804	0.0341204180442574	-0.00526812161701962	0.00649360819781821	0.417466533262995	0.109530551555985	0.0455968172320989	0.0165443216456073	-0.0169112894697749	0.00808580314731184	0.0368250549525618	-0.0163342692033988	0.00806347981904988	0.0431529234931942	-0.000577020266376169	0.000750716359606672	-0.768626204813881	761
IGHG2C	Ascorbate	Survival_Years	0.999531285999577	0.512539084601906	0.0153786073726285	0.0180611834050392	0.0174465745785134	0.300900142537378	-0.0143995039022733	0.0170289321923372	0.39805453474774	-0.0169112894697749	0.00808580314731184	0.0368250549525618	-0.0166512173888544	0.00809320462982585	0.0399945631797763	-0.000260072080920535	0.000397123780631074	-0.654889214912417	761
IGHG2C	Diacetyl	Survival_Years	0.999531285999577	0.956772213319386	0.00032705777138691	0.00237011032261285	0.00699419416050227	0.734804988317599	-0.00233363341465306	0.042498023769717	0.956223731843743	-0.0169112894697749	0.00808580314731184	0.0368250549525618	-0.0169057585011297	0.00809187511880264	0.037028381485983	-5.5309686452635e-06	0.00010203886776117	-0.0542045278100218	761
IGHG2C	Gluconolactone	Survival_Years	0.999531285999577	0.876818979780295	0.00157458589719399	0.000721026403316477	0.00446665148533484	0.8718031753804	-0.0369310718442373	0.0665326529759544	0.579006383096035	-0.0169112894697749	0.00808580314731184	0.0368250549525618	-0.0168846611918725	0.00808972295450517	0.0372139943334265	-2.66282779024728e-05	0.000171792055025388	-0.15500296505876	761
IGHG2C	7-Methyluric acid	Survival_Years	0.999531285999577	0.096991732684645	0.098989266770212	0.0490558623401567	0.0222447211441255	0.0278573714888888	-0.045383758077395	0.018007812094714	0.0120172646513044	-0.0224907150175358	0.00932885525871919	0.0162490777016729	-0.0202643756288121	0.00932465496388589	0.0302021619461477	-0.00222633938872366	0.00134147864526972	-1.65961597418946	557
IGHG2C	Alanine (-)	Survival_Years	0.999531285999577	0.864995381607799	0.0019641764581406	0.000638276364561975	0.0036163483597955	0.859951356189012	-0.0520413389835112	0.0821711520418513	0.526714773530221	-0.0169112894697749	0.00808580314731184	0.0368250549525618	-0.0168780727131216	0.00808924273347778	0.0372766344714317	-3.32167566533329e-05	0.00019537112424311	-0.170018761892364	761
IGHG2C	4-Pyridoxic acid (-)	Survival_Years	0.999531285999577	0.245071123038875	0.0475509786803544	-0.0149836663534224	0.00889195505337701	0.0923945261540966	0.0537199135902875	0.0334583414337646	0.108794284934559	-0.0169275435355887	0.00810177260347387	0.0370160513531231	-0.0161226222738172	0.00810866132533042	0.047144670969892	-0.00080492126177155	0.0006924621651882	-1.16240468033771	760
IGHG2C	Sarcosine (-)	Survival_Years	0.999531285999577	0.471020456681134	0.0222415823720219	-0.0172600578403461	0.0105632891847235	0.102699473994452	0.0229804459973827	0.028611108633816	0.42212231364091	-0.0178334356107109	0.00814134198903027	0.028806845588511	-0.0174367917835991	0.00815829217022489	0.0329068084048488	-0.000396643827111774	0.000550267744154121	-0.720819694277194	746
IGHG2C	Tyrosine (-)	Survival_Years	0.999531285999577	0.346151473309184	0.0387476037824365	-0.00621326420855485	0.00589206804332694	0.291991674781049	0.105463396023415	0.0502982967884109	0.0363538256739171	-0.0169112894697749	0.00808580314731184	0.0368250549525618	-0.01625601752595	0.00807338678261885	0.0444203207496277	-0.00065527194382493	0.000695558401248478	-0.942080409996864	761
IGHG2C	2-Phosphoglyceric acid	Survival_Years	0.999531285999577	0.894408942392567	0.000768404338840847	-0.00260957868582754	0.0177542953630175	0.883188981140665	0.00561573900529818	0.0181771141649191	0.757457557655588	-0.0190716164298388	0.00841614693914144	0.0237598507696334	-0.0190569617170254	0.00842187556026432	0.0239630518407987	-1.46547128133965e-05	0.000110412082273644	-0.132727438081246	701
IGHG2C	Glucose	Survival_Years	0.999531285999577	0.681128405058125	0.0109138995765546	-0.0027478070279809	0.00641326320974983	0.668443002190927	0.0671692419095349	0.046281885378117	0.147118070073768	-0.0169112894697749	0.00808580314731184	0.0368250549525618	-0.0167267213547918	0.00808077473356715	0.0388043557487106	-0.000184568114983169	0.000449154105597114	-0.410923806958863	761
IGHG2C	Myo-Inositol	Survival_Years	0.999531285999577	0.531479811640146	0.0158017620076524	0.00684079334536392	0.00551127113774126	0.214911016265953	-0.0390639152438371	0.0539139967269773	0.468951142904935	-0.0169112894697749	0.00808580314731184	0.0368250549525618	-0.016644061298331	0.00809680030080265	0.0401681235414019	-0.000267228171443901	0.00042705352624293	-0.625748659178354	761
IGHG2C	Gly-asn	Survival_Years	0.999531285999577	0.756284297476329	0.0059575861470976	-0.00543441340046708	0.0149748690439965	0.716851005423659	0.0197080322681202	0.0329089723720564	0.549569695276447	-0.0179773472024215	0.0103648879372726	0.0835344207130688	-0.0178702456077668	0.0103739407381796	0.0856587057609091	-0.00010710159465471	0.000345084010331565	-0.310363828656692	463
IGHG2C	10-Hydroxydecanoate	Survival_Years	0.999531285999577	0.807114031996989	0.00338500194587885	0.00180178069736917	0.0069729089588335	0.796172070546543	-0.0317712071430743	0.0426118355302891	0.45614835732529	-0.0169112894697749	0.00808580314731184	0.0368250549525618	-0.0168540447220124	0.00808859157211608	0.0375317799977906	-5.72447477625086e-05	0.000234464717565474	-0.244150797428713	761
IGHG2C	Kynurenate (-)	Survival_Years	0.999531285999577	0.422979413616067	0.0250177700096506	-0.013244854736584	0.0142682630864599	0.353590636454014	0.0358492795093564	0.0225899100477321	0.112981202712876	-0.0189792495226177	0.00846980186415576	0.0253559410926986	-0.0185044310231051	0.00846577310931963	0.0291671025375199	-0.000474818499512621	0.000592587586408815	-0.801262986945279	709
IGHG2C	N2-acetyllysine	Survival_Years	0.999531285999577	0.460567455668501	0.0439954612292486	0.020779188731244	0.00607786198204641	0.000663345349160721	-0.0370066348631113	0.0489683364007124	0.450054425907767	-0.0174783450074983	0.0080938687216231	0.031135504949323	-0.0167093771573695	0.00815990516441534	0.0409383030680983	-0.000768967850128823	0.00104208502234476	-0.73791277452448	760
IGHG2C	N-acetylglutamine (-)	Survival_Years	0.999531285999577	0.843122093938967	0.0151377680375328	-0.00163426613582062	0.00824963417031252	0.843019868229567	0.156644729764579	0.0355675687962224	1.218713284376e-05	-0.0169112894697749	0.00808580314731184	0.0368250549525618	-0.0166552902925659	0.00798747431245668	0.0373954891132009	-0.000255999177209024	0.00129356834923025	-0.197901546803738	761
IGHG2C	Homocitrulline (-)	Survival_Years	0.999531285999577	0.43491922686162	0.0220120203856789	0.00807124570660314	0.00749592196874483	0.281945518912326	-0.0456198386130775	0.040232533221017	0.25720594243264	-0.0167276297264057	0.00816655807657622	0.0408855011378354	-0.0163594207998639	0.00817142155036193	0.0456501469799683	-0.00036820892654173	0.000471578124058236	-0.78080154221967	753
IGHG2C	Meso-2,6-diaminoheptanedioate	Survival_Years	0.999531285999577	0.631726771583879	0.0177400415629341	0.018792721831389	0.0089506394231002	0.0361076348427096	-0.0166552604024171	0.0338317475713832	0.622657979521114	-0.0176435706005305	0.00817177614256592	0.0311690386620567	-0.0173305729247585	0.00820070905511232	0.0349146176246852	-0.000312997675771973	0.000653033795668909	-0.479297821717429	749
IGHG2C	Nitrilotriacetic acid	Survival_Years	0.999531285999577	0.361915973229579	0.0452868083367777	0.00698096961225637	0.00705603385519254	0.322824202070054	-0.103857767186843	0.044235337304747	0.0191570351341465	-0.0160096934042347	0.00833155771118046	0.05506068182684	-0.0152846654875065	0.00831087278950052	0.0663171950152572	-0.000725027916728151	0.000795230636172947	-0.911720303203298	728
IGHG2C	N-acetylmethionine (-)	Survival_Years	0.999531285999577	0.310101561032248	0.0375502462904851	-0.01408070420635	0.00839239118910853	0.0938089932774871	0.0450988157533596	0.0353789776706926	0.202803218185496	-0.0169112894697749	0.00808580314731184	0.0368250549525618	-0.0162762663850952	0.00809773317397212	0.0447959871198186	-0.000635023084679735	0.000625632990175145	-1.01500895037834	761
IGHG2C	Pectin	Survival_Years	0.999531285999577	0.729121351590444	0.0115575136979203	0.0138531891223753	0.00742395832213923	0.0624346760451241	-0.0141088422290236	0.0400345855931011	0.724626392833479	-0.0169112894697749	0.00808580314731184	0.0368250549525618	-0.0167158370100785	0.00810957253705551	0.039628242182694	-0.000195452459696419	0.000564410991648183	-0.346294566527952	761
IGHG2C	Glucuronic acid	Survival_Years	0.999531285999577	0.99319150711218	0.000263038450787922	-8.11130461737715e-05	0.0095053648872476	0.993193736138164	0.052381885236245	0.0315085604715702	0.0968470578318506	-0.0161529778749436	0.00812393725549437	0.0471474260125201	-0.0161487290206678	0.00811419436704149	0.0469418445218142	-4.24885427583674e-06	0.000497915491926437	-0.00853328395025008	754
IGHG2C	N-Methyltyrosine	Survival_Years	0.999531285999577	0.625806549643616	0.0142026339608057	0.0187234452436017	0.036598764837463	0.609099062824008	-0.0136009081762149	0.00843389829429015	0.107265400563214	-0.0179301853588128	0.00823982314199378	0.0298808078225679	-0.0176755294993122	0.00823207856137327	0.0321191162472661	-0.000254655859500615	0.00052222358041631	-0.487637611648266	731
IGHG2C	Erythrose 4-phosphate	Survival_Years	0.999531285999577	0.500223016803881	0.0158940155242554	-0.0101627772073181	0.0117012529612606	0.385398897837639	0.0278987033506821	0.0260925857216911	0.285329564427591	-0.0178386831253157	0.00819330134715226	0.0297876421670154	-0.0175551548187897	0.00819677693496683	0.0325518778183397	-0.000283528306526041	0.000420578475461059	-0.67413888981176	740
IGHG2C	Citrate	Survival_Years	0.999531285999577	0.942996588747922	0.00099547230250356	0.00411334542133225	0.0052145573185961	0.430469705617012	-0.00409270764849322	0.0570017705724829	0.942780745172011	-0.0169112894697749	0.00808580314731184	0.0368250549525618	-0.0168944547495081	0.0080946329949939	0.0372190846709106	-1.6834720266781e-05	0.000235437244893034	-0.0715040658687181	761
IGHG2C	Ala-leu	Survival_Years	0.999531285999577	0.719311234793618	0.00903530364139081	0.00510075992148777	0.0134136396170344	0.703875044591003	-0.0290992721105467	0.0264662654630593	0.271975042731099	-0.0164276051826296	0.00893331797265369	0.0663960483183249	-0.0162791767817037	0.00893286463276991	0.0688680062347227	-0.000148428400925944	0.000413013027969515	-0.359379464748748	653
IGHG2C	Asymmetric dimethylarginine (-)	Survival_Years	0.999531285999577	0.56544688905145	0.0160704315073549	0.00433245239429559	0.00674332701620183	0.520770476901684	-0.0598699673417135	0.0465448511578313	0.198766295665174	-0.0161404367541278	0.0083376168613066	0.0532846314798919	-0.0158810529707718	0.0083361885484879	0.0571777002033167	-0.000259383783356005	0.000451282780415547	-0.574769954920862	725
IGHG2C	Lactate	Survival_Years	0.999531285999577	0.910029797239439	0.000558910232450566	0.00116775576591996	0.00464558665389829	0.801598642582211	-0.00809406641734241	0.0639826233784103	0.899367239800907	-0.0169112894697749	0.00808580314731184	0.0368250549525618	-0.0169018375770463	0.00809152216028243	0.037063906652178	-9.45189272859071e-06	8.36443607000946e-05	-0.11300095606541	761
IGHG2C	Indolepyruvate (-)	Survival_Years	0.999531285999577	0.965118386106641	0.000284459712780663	0.00708191687667434	0.0184228565784575	0.700786169899281	-0.000713766305367118	0.0162155787964858	0.964902553992206	-0.017769945679016	0.00809904231508519	0.0285415551386834	-0.017764890845372	0.0081053528669177	0.0287107326226101	-5.05483364398088e-06	0.000115587786826926	-0.0437315548877985	756
IGHG2C	Hydroxypropionic acid	Survival_Years	0.999531285999577	0.793631544197675	0.00422106175592799	-0.00126098860335468	0.0046007191005694	0.784095602121185	0.0566092326563372	0.0645737760755242	0.380955951009223	-0.0169112894697749	0.00808580314731184	0.0368250549525618	-0.0168399058725506	0.00808747625571295	0.0376653652872152	-7.13835972242947e-05	0.000272875378149221	-0.261597794965799	761
IGHG2C	N6-carboxymethyllysine (-)	Survival_Years	0.999531285999577	0.979552479236108	0.000376631511495401	-0.00708807193853718	0.00855651638509397	0.407734026726415	0.000948030264957419	0.0369714166641659	0.979549954021243	-0.017841594536921	0.00839362593514062	0.0338825748194589	-0.0178348748302031	0.00840366818983692	0.034163386373556	-6.71970671792865e-06	0.00026218158018906	-0.0256299726055623	725
IGHG2C	Indolelactic acid (-)	Survival_Years	0.999531285999577	0.99743381157513	7.11372513807958e-05	3.21783059817005e-05	0.0100048962728585	0.997434673898033	-0.0383380573357451	0.0298061129515337	0.198760945943463	-0.0173418808816476	0.00809924267907328	0.0325874399099128	-0.0173406472279079	0.00809564918454927	0.0325233720304892	-1.23365373969358e-06	0.000383569486069864	-0.00321624577683138	757
IGHG2C	Gly-glu (-)	Survival_Years	0.999531285999577	0.580323484698007	0.010999913472459	0.00568232876380017	0.00622753867097569	0.361828503335774	-0.0332720523672182	0.0478695690827728	0.487238706592377	-0.0171876570366008	0.00810114177393034	0.0342006881666205	-0.0169985942964039	0.0081085401936955	0.0363882745171484	-0.00018906274019691	0.000341939852421893	-0.552912270558157	759
IGHG2C	Pantothenol	Survival_Years	0.999531285999577	0.397333145003698	0.038918641453767	-0.0395920518493731	0.0385140857416505	0.304878514405454	0.0335334361864138	0.0224852891877584	0.137045723713184	-0.0341136662171858	0.0142357427010344	0.0172429663230654	-0.0327860086730057	0.0142313335542008	0.0219998173843841	-0.00132765754418014	0.00156860515972447	-0.846393712241355	289
IGHG2C	N-acetylphenylalanine (-)	Survival_Years	0.999531285999577	0.472282597069034	0.0235835698409947	-0.0178722953222457	0.0105734711734872	0.091391929728312	0.0223154647526046	0.0280998972627135	0.427364126661988	-0.0169112894697749	0.00808580314731184	0.0368250549525618	-0.0165124608934632	0.00810339621247468	0.0419330330187862	-0.000398828576311714	0.000554876432292487	-0.71877007762601	761
IGHG2C	Kynurenine (-)	Survival_Years	0.999531285999577	0.173565102067651	0.111794971745701	0.0156235299474504	0.0109427443916226	0.153785561899584	-0.120851691181833	0.0268687835450076	7.97095323373733e-06	-0.0168892212851426	0.008096082449845	0.037312119733791	-0.0150010912687632	0.00800377071195364	0.0612904055774035	-0.0018881300163794	0.00138747664764957	-1.36083732982315	759
IGHG2C	Phosphocreatine (-)	Survival_Years	0.999531285999577	0.780567427174047	0.0048040532536058	0.00595811118494883	0.0200946228667623	0.766944344560095	-0.0141860118840788	0.0174362812040702	0.416188296140027	-0.0175938591048937	0.00877102564315405	0.0452952982021207	-0.0175093372688174	0.00877400625310143	0.0464112270646649	-8.45218360763467e-05	0.000303402758650436	-0.278579655809024	647
IGHG2C	Glucaric acid	Survival_Years	0.999531285999577	0.375402761654309	0.0317000991787254	0.0173188961524423	0.0105415087920789	0.100825807975197	-0.0299437796847486	0.0284429030336084	0.292793281435661	-0.0163593560968986	0.00813481272727138	0.0446864197188947	-0.0158407628861268	0.00814911618998216	0.0522932982109349	-0.000518593210771772	0.000585056427272873	-0.886398621734819	756
IGHG2C	Tryptophan (-)	Survival_Years	0.999531285999577	0.313272774831109	0.0513389929911854	-0.00571866841392457	0.00526088269899115	0.277382798336931	0.151820058223109	0.0562237116602182	0.00708633432094312	-0.0169112894697749	0.00808580314731184	0.0368250549525618	-0.0160430808982143	0.00805811060845875	0.0468566405486591	-0.000868208571560682	0.00086099469953733	-1.00837853244303	761
IGHG2C	Sedoheptulose	Survival_Years	0.999531285999577	0.604799708297382	0.0104721576519652	0.00966072918966448	0.0109545943407175	0.378133140078914	-0.0180377042974035	0.0282224680722037	0.522945863568924	-0.0166400642744107	0.00826929209255913	0.0445653079512952	-0.0164658068979902	0.00827720175405663	0.0470491111064581	-0.000174257376420463	0.00033672227392217	-0.517510690310736	736
IGHG2C	Gly-his (-)	Survival_Years	0.999531285999577	0.461681142674354	0.0207802700096292	-0.0111652219411264	0.00909996587206553	0.220239439953252	0.0308019844886844	0.0334790111020173	0.35785941715717	-0.0165498808669923	0.00819663536846588	0.0438442130763917	-0.016205969873949	0.00820602268107966	0.0486609824657604	-0.000343910993043295	0.000467218677997678	-0.736081430899053	744
IGHG2C	Dethiobiotin (-)	Survival_Years	0.999531285999577	0.269123675530319	0.0639737346951514	0.00796324074299405	0.00632948202016782	0.208776199453916	-0.117951840407456	0.0510194025200218	0.0210784062264636	-0.0146822583630556	0.00849084508354592	0.0842248608324006	-0.0137429794618118	0.00847386701179148	0.105304092599156	-0.000939278901243789	0.000849962399363183	-1.10508288595769	707
IGHG2C	12-Hydroxydodecanoic acid	Survival_Years	0.999531285999577	0.835052691183448	0.00318404409040086	0.00177532497113826	0.00826207438950047	0.829922791516009	-0.0303303858012944	0.0359591599642072	0.399239547435879	-0.0169112894697749	0.00808580314731184	0.0368250549525618	-0.0168574431784776	0.00808762996534324	0.0374708364639405	-5.38462912972952e-05	0.000258595717282346	-0.208225765929849	761
IGHG2C	5-Hydroxy-tryptophan (-)	Survival_Years	0.999531285999577	0.674857192723515	0.0256041568441056	-0.00740444847431987	0.0175059132131789	0.672442529420301	0.0560061173051216	0.0170842560328778	0.00109402032372023	-0.016196370470522	0.00814532993214499	0.0471367841578298	-0.0157816760606895	0.00809262558514339	0.0515424578139554	-0.000414694409832487	0.000988565244507377	-0.419491189010128	752
IGHG2C	Hydroxykynurenine	Survival_Years	0.999531285999577	0.889591055110012	0.000974680266318737	-0.00325837207245599	0.0123132939314454	0.791384331673979	0.00452220154295057	0.0277331466494919	0.870520970101515	-0.0151177937245206	0.00869970726530784	0.0827309734703656	-0.0151030587093071	0.00870669768929365	0.0832778863464578	-1.47350152135675e-05	0.000106143466410417	-0.13882168834201	670
IGHG2C	Carnosine (-)	Survival_Years	0.999531285999577	0.747323623796304	0.00413065877354929	-0.00662264797032577	0.010728178740948	0.537219773078106	0.0106024687129948	0.0280722083080712	0.705773654194993	-0.0169988424975185	0.00814892706668278	0.0373218133930202	-0.016928626079616	0.0081558161658143	0.0382748691396328	-7.02164179025575e-05	0.000217948087820913	-0.322170378297854	753
IGHG2C	Deoxyuridine	Survival_Years	0.999531285999577	0.80128425139309	0.00451770756811496	0.0116363163988869	0.0154488049014319	0.451647848555619	-0.00703097828532665	0.0263298751099644	0.789545121931919	-0.0181097795039226	0.00943547144599472	0.0554702878976547	-0.0180279648160008	0.00944857932714903	0.0569222187992126	-8.18146879217644e-05	0.000325067292291739	-0.251685389031198	559
IGHG2C	Ribose-1-p	Survival_Years	0.999531285999577	0.990614887802791	0.000416987350472888	0.000319056375714908	0.0271233032781396	0.990618684861291	-0.0200974171482046	0.0143999579115009	0.163363785133704	-0.0153774666528012	0.00931622647160467	0.0993708004151112	-0.0153710544437247	0.00930846400099844	0.0992312995993817	-6.41220907653678e-06	0.000545127701818386	-0.0117627650459654	588
IGHG2C	2,6-Di-tert-butyl-4-hydroxymethylphenol	Survival_Years	0.999531285999577	0.843007142183014	0.0018749955888958	-0.00425470987979028	0.00863991795548782	0.622550374294486	0.00753459991554402	0.0348319356306988	0.828804137993752	-0.0170973931303012	0.0081369156728593	0.0359635886855586	-0.0170653355936003	0.0081435673990628	0.0364646382190676	-3.20575367009321e-05	0.000161867127355269	-0.198048468671293	752
IGHG2C	Biopterin (-)	Survival_Years	0.999531285999577	0.631023913583082	0.0297013431943355	-0.00695797771063159	0.0143348749551893	0.627548323424623	0.0702823092530766	0.0211611316635123	0.000941167212694723	-0.0164646675416312	0.0082072474950063	0.0452167147219934	-0.0159756448003965	0.00815215154720217	0.0504175510955244	-0.000489022741234623	0.00101819032154111	-0.480286181167434	742
IGHG2C	Thymidine	Survival_Years	0.999531285999577	0.492999235427907	0.0184560612169529	0.0110289634766581	0.0122162625359154	0.36695219072384	-0.0287573889309394	0.0272950426594504	0.292458804301175	-0.0171848255418687	0.00861878660182827	0.046571304751396	-0.0168676613496653	0.00862333302758139	0.0508763963043255	-0.000317164192203384	0.000462644431502786	-0.685546330198235	688
IGHG2C	Tridecanedioic acid	Survival_Years	0.999531285999577	0.870096090706585	0.00312275333421198	-0.00753298760623553	0.00700547061632697	0.282600813087552	0.00727860195397409	0.0439897926143029	0.868627596832287	-0.0175581009583149	0.00825771200039752	0.0338210892167671	-0.0175032713400049	0.00826994467057774	0.0346464456430037	-5.48296183100085e-05	0.000335274639795496	-0.16353643193369	739
IGHG2C	Uridine	Survival_Years	0.999531285999577	0.656672170330363	0.0119745598070657	-0.0169964412459877	0.0118381679936611	0.151505678703986	0.0119029122615209	0.0254617402617371	0.640294193670116	-0.0168947462093524	0.00815072385022104	0.0385411549819624	-0.0166924390604433	0.00816655242979879	0.0413113403294983	-0.000202307148909087	0.000455121503398049	-0.444512393720385	752
IGHG2C	Neopterin	Survival_Years	0.999531285999577	0.806126519689676	0.00436577641691576	0.00398378303028645	0.0154778768839964	0.796961322405802	-0.0176586199360618	0.0216776074376495	0.415594501192872	-0.0161135394306928	0.00861755348597238	0.0619470394551944	-0.0160431913202532	0.00862018324354979	0.0631723893920372	-7.0348110439561e-05	0.000286636627434301	-0.24542610296964	680
IGHG2C	N-ethylglycine	Survival_Years	0.999531285999577	0.961720539357097	0.000521967308253131	-0.0053153355880597	0.00861644570096336	0.537501638830999	0.00166069293225006	0.0344967728152419	0.961617234592824	-0.0169112894697749	0.00808580314731184	0.0368250549525618	-0.0169024623295313	0.00809332939765687	0.037099081545989	-8.82714024362794e-06	0.00018391941298984	-0.04799460861761	761
IGHG2C	5-Methylcytidine (-)	Survival_Years	0.999531285999577	0.656434301083499	0.00872902022662959	0.0074910195854529	0.00858297581972472	0.383070332280925	-0.0181041949969525	0.0350150330971028	0.605283764334815	-0.015536552302548	0.00813811079971774	0.0566375183481153	-0.0154009334232469	0.00814639936353637	0.0590825960354215	-0.00013561887930103	0.000304870114963593	-0.444841500181889	754
IGHG2C	Acetoacetic acid (-)	Survival_Years	0.999531285999577	0.698622438302725	0.00555068105011927	0.00502059476096606	0.0105143819987523	0.633148464065552	-0.0186968234765275	0.0282614968579581	0.508455838468673	-0.0169112894697749	0.00808580314731184	0.0368250549525618	-0.016817420295782	0.00809011734847232	0.0379832912153719	-9.38691739929612e-05	0.00024244280344324	-0.387180698539222	761
IGHG2C	Glucosamine 6-phosphate (-)	Survival_Years	0.999531285999577	0.99778205774184	3.09767743177601e-05	-2.48033522881035e-05	0.0089226959271833	0.99778280321793	0.0232829770123733	0.0338908668038339	0.49230331345775	-0.0186428669179609	0.00814496246944076	0.0223724876918691	-0.0186422894220797	0.00814792611896798	0.0224257302371894	-5.7749588115371e-07	0.000207748624829792	-0.00277978196787993	746
IGHG2C	Serine (-)	Survival_Years	0.999531285999577	0.267455935482473	0.0437217412318567	-0.00641120776994584	0.00440690059050666	0.146145035779883	0.115327883392051	0.0673154011518259	0.0870860196269845	-0.0169112894697749	0.00808580314731184	0.0368250549525618	-0.0161718984476804	0.00808678947397894	0.045887797775559	-0.000739391022094523	0.000666754576053333	-1.10894030374886	761
IGHG2C	Inosine (-)	Survival_Years	0.999531285999577	0.257090908127366	0.0528697413236291	-0.0726744382082123	0.0327727674596079	0.0269035350571237	0.0126145735386648	0.00956748938298065	0.187768315827689	-0.0173399192469459	0.0083533418802531	0.0382717553586761	-0.0164231622017872	0.00837789849794095	0.0503529731172545	-0.000916757045158646	0.000808931515674892	-1.13329376763593	729
IGHG2C	Deaminoneuraminic acid	Survival_Years	0.999531285999577	0.653749022170997	0.00872406050243092	0.00477693322610166	0.00939310538346248	0.611216572624391	-0.0307090780760371	0.0322592773238353	0.341440932179452	-0.0168150158247407	0.00817525933617858	0.040059598259468	-0.0166683206093364	0.00817723820320676	0.04187329325781	-0.000146695215404371	0.000327035809447379	-0.448560100046093	748
IGHG2C	Glu-glu (-)	Survival_Years	0.999531285999577	0.284034073884464	0.0496604844799428	0.0159318706558654	0.00779091357914395	0.0412279208428018	-0.0499793574593109	0.0397385682480586	0.208910574232659	-0.0160341701625284	0.00827611628151605	0.0530901856349525	-0.0152379055040234	0.00829693678867924	0.0666895258443296	-0.000796264658505005	0.000743268790214664	-1.0713010811002	734
IGHG2C	Leu-phe	Survival_Years	0.999531285999577	0.858091217220635	0.00552826587132039	-0.00585419723842509	0.0323994758037182	0.856677024183925	0.0149818209232731	0.0120666866646774	0.214903873050758	-0.0158651079230125	0.00931375574290703	0.0890400767082762	-0.0157774013883369	0.00930957921851063	0.0906730730164734	-8.77065346756049e-05	0.000490516391359985	-0.178804493020984	587
IGHG2C	Gamma-linolenic acid	Survival_Years	0.999531285999577	0.593624948325963	0.0110860532216561	-0.00724110830735727	0.0114801612242751	0.52839867745334	0.0258909889413297	0.0258741261193874	0.317322303653889	-0.0169112894697749	0.00808580314731184	0.0368250549525618	-0.0167238100146662	0.00808796638653201	0.0390115272214225	-0.000187479455108758	0.000351354622318421	-0.533590404679097	761
IGHG2C	3-Hydroxybutyric acid	Survival_Years	0.999531285999577	0.999531285999577	3.27320818226376e-06	7.11727307022088e-06	0.0121156018748924	0.999531443304142	-0.00777744095511854	0.0245319922397275	0.751308297465623	-0.0169112894697749	0.00808580314731184	0.0368250549525618	-0.0169112341156039	0.0080907152477537	0.0369403540943994	-5.53541710650982e-08	9.42285399813013e-05	-0.000587445916874895	761
IGHG2C	Guanosine (-)	Survival_Years	0.999531285999577	0.740959393849281	0.0200173613634083	-0.0425432131959637	0.0267102529814618	0.112046072552357	0.00729272782030061	0.0215798074138824	0.735594340095566	-0.0154993492302303	0.0112082307269353	0.167523750303599	-0.0151890931557911	0.0112588450808492	0.178118532164038	-0.000310256074439184	0.000938511527581361	-0.330583125855412	399
IGHG2C	1-Methyladenosine (-)	Survival_Years	0.999531285999577	0.874419642025041	0.0043948796569	-0.00184326471073843	0.0116100320644766	0.873897834465527	0.0430577603985431	0.0258746199703959	0.0965213492222457	-0.0180589359577704	0.00814850998589526	0.0269819843807628	-0.0179795691075044	0.00813884702906447	0.0274758695929481	-7.93668502660652e-05	0.00050217196708712	-0.158047154098301	754
IGHG2C	Oleic acid	Survival_Years	0.999531285999577	0.693807536329264	0.00687313168218441	-0.00929603293562678	0.0104307488197068	0.373103475622861	0.0125035614918962	0.0284928121527841	0.660911270301688	-0.0169112894697749	0.00808580314731184	0.0368250549525618	-0.0167950559503336	0.00809454678162774	0.0383445136501122	-0.000116233519441302	0.00029523880276224	-0.39369323528556	761
IGHG2C	Linoleate	Survival_Years	0.999531285999577	0.633349009837412	0.00829203951728645	-0.00844420924309433	0.0107357311303379	0.431795720067993	0.0166065378692887	0.0276802548840368	0.548728782088523	-0.0169112894697749	0.00808580314731184	0.0368250549525618	-0.0167710603892033	0.00809267382686168	0.0385761656837874	-0.000140229080571644	0.000293969953074442	-0.477018413293871	761
IGHG2C	Ophthalmic acid (-)	Survival_Years	0.999531285999577	0.869961239539969	0.00217408936105767	0.0024589173030661	0.0146400355102581	0.866664292873432	-0.0157759021376077	0.0215429052775845	0.464228971552792	-0.0178427066672041	0.00835950912013098	0.0331536855437477	-0.0178039150284664	0.00836243544243271	0.0335988451999347	-3.87916387376412e-05	0.000236956684998505	-0.163707720412639	723
IGHG2C	P-cresol	Survival_Years	0.999531285999577	0.882329489669468	0.00429736660549055	-0.00262515223874938	0.017628060015035	0.881664061060736	0.0261925149524942	0.0194482861222583	0.178524905998695	-0.0160003429025967	0.00871917707006418	0.0669542026832804	-0.0159315835633307	0.00871383975314464	0.0679650296510714	-6.87593392660169e-05	0.000464537318838614	-0.148016825511289	666
IGHG2C	N-acetylglucosamine-6-phosphate	Survival_Years	0.999531285999577	0.637087731536562	0.0110551007320008	-0.0140637124744826	0.0111776895221841	0.208726870306446	0.0138373039827419	0.0271904041657556	0.610974816066947	-0.0176030838029347	0.00817362339805859	0.0315974942133045	-0.0174084799382994	0.00818674514854194	0.0338062168972048	-0.000194603864635295	0.000412493366231329	-0.471774531584006	744
IGHG2C	N-acetylasparthylglutamate	Survival_Years	0.999531285999577	0.447178451887138	0.0338437350399883	0.0150475545906849	0.00936007696313442	0.108394881435206	-0.0312421632561651	0.0362166157480409	0.388645746531847	-0.0138908473480472	0.00870052930595487	0.110844997500893	-0.013420729190919	0.00871926624334706	0.124235238018845	-0.000470118157128235	0.000618472868757662	-0.760127373206475	679
IGHG2C	N-acetylneuraminate (-)	Survival_Years	0.999531285999577	0.956200744587473	0.00054016517509524	0.00364995357816234	0.00664747933132012	0.583121215714686	-0.00248442821583226	0.0450088519283394	0.955995158056749	-0.0167875458732888	0.00812249724217841	0.0391016011187115	-0.0167784778256328	0.0081296491058161	0.0393802742979265	-9.06804765606444e-06	0.000165108273788788	-0.0549218246183387	758
IGHG2C	Carn(12:0)	Survival_Years	0.994398047232935	0.456469270753698	0.0388107853263766	-0.0258332117546393	0.0334654111937447	0.440396131201941	0.0248831743371382	0.00880223615546389	0.00482604137073244	-0.0165627236442966	0.00807784718064364	0.0406759698364886	-0.0159199113325177	0.00804342346421813	0.0481565935149093	-0.000642812311778897	0.00086321390886829	-0.744673255580011	765
IGHG2C	Carn(18:0)	Survival_Years	0.994398047232935	0.720477707269018	0.00722962855816025	-0.00941311472473806	0.00884429144743632	0.28753072128903	0.0127207989450118	0.0334814295373373	0.704101385924239	-0.0165627236442966	0.00807784718064364	0.0406759698364886	-0.0164429813044369	0.00808863232123207	0.0424221895778581	-0.000119742339859723	0.00033464367267474	-0.357820421054569	765
IGHG2C	Cholesterol-H2O	Survival_Years	0.994398047232935	0.46910507841917	0.0187443738328012	-0.00800632587870599	0.00766006828535152	0.296268191591552	0.0387765734722064	0.0386351602248512	0.315868724371471	-0.0165627236442966	0.00807784718064364	0.0406759698364886	-0.0162522657606185	0.00808372779825095	0.0447395975085516	-0.000310457883678071	0.000428847190055574	-0.723935916748897	765
IGHG2C	MG(14:0)	Survival_Years	0.994398047232935	0.806923296643694	0.00438826107806823	-0.00366706847733044	0.0145231061858339	0.80072510404973	0.0198200704362025	0.0203785716979456	0.33107136951878	-0.0165627236442966	0.00807784718064364	0.0406759698364886	-0.0164900420887815	0.00807848593281549	0.0415803895490525	-7.26815555150671e-05	0.000297391249747363	-0.244397088269446	765
IGHG2C	MG(16:0)	Survival_Years	0.994398047232935	0.592989773951393	0.0102243569835771	-0.00750031462146466	0.0101560836933268	0.460440445855208	0.0225781460786977	0.0291479383210076	0.438819047062725	-0.0165627236442966	0.00807784718064364	0.0406759698364886	-0.016393380445137	0.00808297354272233	0.0429020484154168	-0.000169343199159621	0.000316820407657995	-0.534508494611956	765
IGHG2C	MG(18:0)	Survival_Years	0.994398047232935	0.856530401279147	0.00145363105090454	-0.00165501853271336	0.00817397576958922	0.839601369997675	0.0145473231272089	0.0362266987793384	0.688120548030536	-0.0165627236442966	0.00807784718064364	0.0406759698364886	-0.0165386475549197	0.00808262055873523	0.0410878438754817	-2.40760893769003e-05	0.000133169689401733	-0.180792562369579	765
IGHG2C	MG(18:1)	Survival_Years	0.994398047232935	0.605850986398728	0.0126402361252136	-0.0122164159192193	0.00979184830909149	0.212565627142075	0.0171373289125823	0.0302378396317592	0.571054229452757	-0.0165627236442966	0.00807784718064364	0.0406759698364886	-0.016353366906556	0.00808996767701343	0.0435920274576676	-0.000209356737740568	0.000405726258494522	-0.516004900736278	765
IGHG2C	MG(18:2)	Survival_Years	0.994398047232935	0.453677125165485	0.0209416881586769	-0.0135091904394181	0.0107712695988155	0.210167271616175	0.0256752168216636	0.0274781568166428	0.350407750069461	-0.0165627236442966	0.00807784718064364	0.0406759698364886	-0.0162158722506794	0.00808705933501443	0.0453073849945551	-0.000346851393617204	0.000462901300783817	-0.749298809551608	765
IGHG2C	CE(18:2)	Survival_Years	0.994398047232935	0.856700857127809	0.0019548036930657	-0.0019714187300267	0.0103649455643028	0.849203764206616	0.0164231336823401	0.0285657537925242	0.565516595430915	-0.0165627236442966	0.00807784718064364	0.0406759698364886	-0.0165303467709495	0.00808167524618516	0.0411655922133518	-3.23768733470976e-05	0.000179298349790444	-0.180575411792346	765
IGHG2C	MG(12:0)	Survival_Years	0.994398047232935	0.623307713215634	0.0115961491350712	-0.00857002197315072	0.0159392738894431	0.590967513549218	0.0224111226393534	0.0185616068470904	0.227665180370916	-0.0165627236442966	0.00807784718064364	0.0406759698364886	-0.0163706598308344	0.00807693306186146	0.0430348221294753	-0.000192063813462234	0.000391034960722685	-0.491167882041223	765
IGHG2C	MG(20:0)	Survival_Years	0.994398047232935	0.737879434911198	0.00668950390881273	-0.00456314610393315	0.0129399901209283	0.724458782997684	0.0242807050301561	0.0228689622588745	0.288701963503067	-0.0165627236442966	0.00807784718064364	0.0406759698364886	-0.0164519272397375	0.00807783135209146	0.0420360563137894	-0.000110796404559107	0.000331068738033726	-0.33466284136988	765
IGHG2C	CE(15:0)	Survival_Years	0.994398047232935	0.584529720102635	0.013677189190069	-0.00584576220394218	0.00963609767558356	0.54426640565522	0.0387514060413044	0.0307003587916196	0.207255790471706	-0.0165627236442966	0.00807784718064364	0.0406759698364886	-0.0163361921395107	0.00807662696146185	0.0434664638614796	-0.000226531504785874	0.000414300825466672	-0.54678024001209	765
IGHG2C	CE(16:1)	Survival_Years	0.994398047232935	0.57532894368227	0.0202162502987167	-0.00607023900357957	0.0103722606852385	0.558565047574458	0.0551602937914179	0.0284802410776951	0.0531491079609922	-0.0165627236442966	0.00807784718064364	0.0406759698364886	-0.016227887477475	0.00806482649154896	0.0445608667781406	-0.000334836166821573	0.000597686227720077	-0.560220649719222	765
IGHG2C	CE(17:0)	Survival_Years	0.994398047232935	0.531858697676569	0.0151890159415406	-0.00695330168551486	0.0092833910226885	0.454090906222363	0.0361801464752532	0.0318732813891368	0.256688660569774	-0.0165627236442966	0.00807784718064364	0.0406759698364886	-0.016311152170828	0.00807932379733014	0.0438583531515655	-0.000251571473468553	0.000402404126972128	-0.625171206273383	765
IGHG2C	CE(18:3)	Survival_Years	0.994398047232935	0.894438678531916	0.00451017071304565	0.00195205007100101	0.0146754925209156	0.89421800595615	-0.0382678253076105	0.0201309538741067	0.0576954647038371	-0.0165627236442966	0.00807784718064364	0.0406759698364886	-0.0164880229331878	0.00806381085609628	0.0412364899995019	-7.47007111087752e-05	0.000562972351629382	-0.132689839727604	765
IGHG2C	CE(20:2)	Survival_Years	0.994398047232935	0.205969162862069	0.0617444753133691	-0.0198352329481178	0.0130480920722887	0.12889416831018	0.0515575836115636	0.0226178253229902	0.022919014703869	-0.0165627236442966	0.00807784718064364	0.0406759698364886	-0.0155400669631192	0.00806767724986519	0.0544584299096213	-0.00102265668117743	0.000808598677857568	-1.26472712506409	765
IGHG2C	CE(20:3)	Survival_Years	0.994398047232935	0.593164784458584	0.0135436479833391	-0.0463378158690241	0.0358936153409056	0.197112256648069	0.00484096400481477	0.00824881306495093	0.557470427286987	-0.0165627236442966	0.00807784718064364	0.0406759698364886	-0.0163384039456129	0.0080904380060824	0.0437963809788138	-0.000224319698683681	0.000419873457785591	-0.534255487038264	765
IGHG2C	CE(20:4)	Survival_Years	0.994398047232935	0.776616100549748	0.006350268266519	0.00518600416689041	0.0177754538243972	0.770558327553703	-0.0202810747891408	0.0166439167922908	0.223409718189266	-0.0165627236442966	0.00807784718064364	0.0406759698364886	-0.0164575459059311	0.00807568142321623	0.0419117444807378	-0.000105177738365501	0.000370694523089624	-0.283731568216538	765
IGHG2C	CE(22:5)	Survival_Years	0.994398047232935	0.849851596367075	0.00462410047872238	-0.0220293764502625	0.0162856603746573	0.176566517096214	0.00347661671248193	0.0181841549314602	0.848429410792501	-0.0165627236442966	0.00807784718064364	0.0406759698364886	-0.0164861359459641	0.00809299559225037	0.0419947772999836	-7.65876983325383e-05	0.000404567089002887	-0.189307782106794	765
IGHG2C	Carn(18:3)	Survival_Years	0.994398047232935	0.330937516578153	0.0355156795114575	0.0197935541350804	0.0119606242718308	0.0983673705703557	-0.0297185831697168	0.024736283373713	0.22997191648208	-0.0165627236442966	0.00807784718064364	0.0406759698364886	-0.0159744872595089	0.0080902737326084	0.0486909189876782	-0.000588236384787677	0.000605040021899859	-0.972227230424497	765
IGHG2C	Carn(20:4)	Survival_Years	0.994398047232935	0.381254849451614	0.0372131374679467	0.032475223580736	0.0149126828220084	0.0297420437966132	-0.0189791121926081	0.0198466239580624	0.339236763342651	-0.0165627236442966	0.00807784718064364	0.0406759698364886	-0.0159463727324778	0.00810398149731416	0.0494712188269335	-0.00061635091181882	0.000703929182325352	-0.875586532416191	765
IGHG2C	SM(18:1;O2/24:0)	Survival_Years	0.994398047232935	0.314947133631489	0.0362439234940863	-0.012602708482126	0.00930647962869081	0.176087504282658	0.047632466423306	0.0317737741390666	0.134268591975237	-0.0165627236442966	0.00807784718064364	0.0406759698364886	-0.015962425555679	0.00808102078199016	0.0486035299599644	-0.000600298088617579	0.000597373599154746	-1.00489557869141	765
IGHG2C	TG(12:0_16:1_22:2)	Survival_Years	0.994398047232935	0.506677524988629	0.0160629652140714	-0.0180809059876785	0.021043576054459	0.390499599656378	0.0147142213963125	0.0140627521734563	0.295750413576354	-0.0165627236442966	0.00807784718064364	0.0406759698364886	-0.016296677190548	0.00808133435900201	0.0440979329584976	-0.000266046453748614	0.000400660315624808	-0.664019977455788	765
IGHG2C	TG(12:0_18:1_22:1)	Survival_Years	0.994398047232935	0.960622717411304	0.000118913858985688	-0.00100782412900648	0.0187096058251169	0.95705583407998	0.00195424710241696	0.0158285115776534	0.901773237795129	-0.0165627236442966	0.00807784718064364	0.0406759698364886	-0.0165607541069127	0.0080832069546219	0.0408334533144893	-1.96953738385681e-06	3.98916625226066e-05	-0.0493721559671943	765
IGHG2C	TG(12:0_22:1_22:6)	Survival_Years	0.994398047232935	0.854860511555761	0.00621142282324036	0.00357063463844553	0.019428987453272	0.854237050565461	-0.0288122673071906	0.0152059529954011	0.058506131955367	-0.0165627236442966	0.00807784718064364	0.0406759698364886	-0.0164598455646374	0.00806402363559837	0.0415887369098583	-0.000102878079659207	0.000562420075052903	-0.18292035477135	765
IGHG2C	TG(12:0_22:2_22:6)	Survival_Years	0.994398047232935	0.945114721326753	0.00206646735082966	0.00155217552403192	0.0225277274194129	0.945087173236559	-0.0220505523517387	0.0131210638474994	0.0932708695202687	-0.0165627236442966	0.00807784718064364	0.0406759698364886	-0.0165284973166448	0.00806800115088109	0.0408468707103281	-3.42263276517533e-05	0.000497166154097137	-0.0688428352768884	765
IGHG2C	TG(12:1_16:0_22:2)	Survival_Years	0.994398047232935	0.855669086980598	0.00119098412136559	-0.00581746521901105	0.0212738109755188	0.784577996870383	0.00339081371771002	0.0139202345075487	0.807616424265251	-0.0165627236442966	0.00807784718064364	0.0406759698364886	-0.0165429977034297	0.00808335735737264	0.0410531782453468	-1.97259408669236e-05	0.00010844986332758	-0.181889955982149	765
IGHG2C	TG(12:1_18:2_22:2)	Survival_Years	0.994398047232935	0.812441442427111	0.00231692565996204	0.00571579155650185	0.0208274822401456	0.783826374270152	-0.00671378566397839	0.014216978735402	0.636895997019209	-0.0165627236442966	0.00807784718064364	0.0406759698364886	-0.0165243490448863	0.00808247135440254	0.041258878193443	-3.83745994103308e-05	0.000161728710233763	-0.237277595022332	765
IGHG2C	TG(14:0_18:1_22:3)	Survival_Years	0.994398047232935	0.953539783754752	0.000753524225770668	0.0012238829663741	0.0209378136862694	0.953403285644128	-0.0101973912977128	0.0141392402729699	0.471005588311203	-0.0165627236442966	0.00807784718064364	0.0406759698364886	-0.0165502432307859	0.00808046843067098	0.0408929787438318	-1.24804135107221e-05	0.000214211195174233	-0.0582621907345735	765
IGHG2C	TG(14:0_22:1;O_22:6)	Survival_Years	0.994398047232935	0.67154760563704	0.0174352017127812	0.00946697162919456	0.0219323679593746	0.66612517084949	-0.03050335830318	0.0134564049440001	0.0236869678023213	-0.0165627236442966	0.00807784718064364	0.0406759698364886	-0.0162739492166452	0.00805651104957793	0.0437439513862401	-0.000288774427651362	0.000681031662301875	-0.424024966292036	765
IGHG2C	TG(14:1_18:1_22:1)	Survival_Years	0.994398047232935	0.951694848497979	0.000150216188740062	-0.00141598901639009	0.0201522398010169	0.94400191620455	0.00175706816380821	0.0146954087423244	0.904859398002192	-0.0165627236442966	0.00807784718064364	0.0406759698364886	-0.0165602356550756	0.00808322314304565	0.0408401481281396	-2.48798922100114e-06	4.10704580207426e-05	-0.060578560378961	765
IGHG2C	TG(14:1_18:1_22:2)	Survival_Years	0.994398047232935	0.939726399371434	0.000492835173166316	0.00150500919201713	0.0194504022454016	0.938344600270762	-0.00542368300382438	0.0152245175775657	0.721756874590286	-0.0165627236442966	0.00807784718064364	0.0406759698364886	-0.0165545609515212	0.00808261716108499	0.0408939905478848	-8.16269277534275e-06	0.000107952496938162	-0.0756137468503259	765
IGHG2C	TG(14:1_18:2_22:1)	Survival_Years	0.994398047232935	0.989375935614911	9.74157764692981e-05	0.000278843835261818	0.0209299060647488	0.989373867455812	-0.00578628744917598	0.014147935512427	0.682668678812039	-0.0165627236442966	0.00807784718064364	0.0406759698364886	-0.0165611101737123	0.008082366481097	0.0408082388003654	-1.61347058425556e-06	0.000121170691334204	-0.0133156835740534	765
IGHG2C	TG(14:1_22:2_22:6)	Survival_Years	0.994398047232935	0.451479835742101	0.0298976784206257	0.0166909885488067	0.0206571382435756	0.419347919104232	-0.0296679243316762	0.0142950438201032	0.0382925891076126	-0.0165627236442966	0.00807784718064364	0.0406759698364886	-0.0160675366590097	0.00806350746889612	0.0466675894680287	-0.000495186985286873	0.000657662326499386	-0.752950207628071	765
IGHG2C	TG(14:2_16:0_22:1)	Survival_Years	0.994398047232935	0.915248071287077	0.000405599104441228	-0.00310110719188993	0.0200390008802626	0.877057500289854	0.00216626690454391	0.0147783800018887	0.883500473928553	-0.0165627236442966	0.00807784718064364	0.0406759698364886	-0.0165560058184194	0.00808328721748258	0.0408931098681576	-6.71782587723425e-06	6.31248073777598e-05	-0.106421328734241	765
IGHG2C	TG(14:2_18:1_22:2)	Survival_Years	0.994398047232935	0.885390390046676	0.00125031351169259	-0.009561281276211	0.0207496553426902	0.645082110612216	0.00216588096978367	0.0142722208115661	0.879421310101819	-0.0165627236442966	0.00807784718064364	0.0406759698364886	-0.0165420150471337	0.00808430070886376	0.0410887029990389	-2.07085971628943e-05	0.000143670617827851	-0.144139403560634	765
IGHG2C	TG(14:2_22:2_22:6)	Survival_Years	0.994398047232935	0.679618327250405	0.0181739603793489	0.00852962003108093	0.0203544484220078	0.675297208786554	-0.0352899991076632	0.0144919205371946	0.015119559304544	-0.0165627236442966	0.00807784718064364	0.0406759698364886	-0.016261713361011	0.00805220080938094	0.043789551363483	-0.000301010283285552	0.000728866673463772	-0.412984012364113	765
IGHG2C	TG(16:0_16:0_18:1)	Survival_Years	0.994398047232935	0.66621942652938	0.00986352004392776	-0.0246432704799338	0.0206659277292329	0.233461004371874	0.00662926443876757	0.0143282050985748	0.643734520221779	-0.0165627236442966	0.00807784718064364	0.0406759698364886	-0.016399356887649	0.00808982075903418	0.0430021771102357	-0.000163366756647556	0.000378740317321557	-0.431342397880642	765
IGHG2C	TG(16:0_16:0_18:2)	Survival_Years	0.994398047232935	0.806368520252325	0.00578051930488014	-0.0268309044587931	0.0207164505042694	0.195669795167648	0.00356831592890543	0.0142947193180736	0.802946449456265	-0.0165627236442966	0.00807784718064364	0.0406759698364886	-0.0164669825005293	0.0080920300325935	0.042208600567405	-9.57411437672512e-05	0.000390599165870694	-0.245113538718989	765
IGHG2C	TG(16:0_16:1_18:1)	Survival_Years	0.994398047232935	0.510509750959365	0.0216946084675536	-0.0168739908545704	0.0236537253920036	0.475836760142131	0.0212944174093814	0.0124957887596247	0.0887748081528316	-0.0165627236442966	0.00807784718064364	0.0406759698364886	-0.0162034018396773	0.0080702993287535	0.0450275543174891	-0.000359321804619307	0.0005460451176409	-0.658044167067548	765
IGHG2C	TG(16:0_16:1_18:2)	Survival_Years	0.994398047232935	0.856720704160942	0.00322774759781397	-0.00436100210311143	0.0237434458279609	0.854320888324335	0.0122587171920859	0.0124647423232757	0.325695204167062	-0.0165627236442966	0.00807784718064364	0.0406759698364886	-0.0165092633528405	0.00807820781504692	0.0413369657672166	-5.34602914561349e-05	0.000296096668148733	-0.180550128410365	765
IGHG2C	TG(16:0_16:1_24:6)	Survival_Years	0.994398047232935	0.455602483335345	0.023602320366969	0.0168921025809306	0.0198626541424283	0.395350747740699	-0.023142098961888	0.0148856430798233	0.120452558503693	-0.0165627236442966	0.00807784718064364	0.0406759698364886	-0.0161718049346943	0.00807409260111329	0.0455476306093764	-0.00039091870960226	0.000523944221558455	-0.746107492968401	765
IGHG2C	TG(16:0_18:0_18:1)	Survival_Years	0.994398047232935	0.708607747284895	0.00756031270277775	-0.023849160261575	0.0225279149816217	0.290102669871326	0.00525047291339319	0.013144425302448	0.689680094105369	-0.0165627236442966	0.00807784718064364	0.0406759698364886	-0.016437504274336	0.00808848448601715	0.0424870781108107	-0.000125219369960573	0.000335056098082643	-0.373726580943132	765
IGHG2C	TG(16:0_18:1_20:5)	Survival_Years	0.994398047232935	0.974286736218763	0.000499272001777072	0.000730138297744617	0.0226366344712283	0.974277558040368	-0.011325668321073	0.0130761069382267	0.386695585746147	-0.0165627236442966	0.00807784718064364	0.0406759698364886	-0.0165544543401078	0.00807920748079227	0.0408104585380211	-8.26930418876841e-06	0.000256552723571888	-0.0322323773204898	765
IGHG2C	TG(16:0_18:1_22:6)	Survival_Years	0.994398047232935	0.58614754110101	0.0174625253815478	0.0122960343195281	0.0214001277339869	0.565750449731857	-0.023521972573446	0.0138117253400861	0.0889775304075808	-0.0165627236442966	0.00807784718064364	0.0406759698364886	-0.0162734966622705	0.00806935163022986	0.0440851713896205	-0.000289226982026091	0.000531250070966374	-0.544427187557775	765
IGHG2C	TG(16:0_18:2_22:6)	Survival_Years	0.994398047232935	0.705143252428075	0.0136553653722317	0.0094134775236797	0.024422492188799	0.700019290263417	-0.0240261946080222	0.0120940104891411	0.0473310265751288	-0.0165627236442966	0.00807784718064364	0.0406759698364886	-0.0163365536013744	0.00806272329332085	0.0431023539437332	-0.000226170042922172	0.000597721766906172	-0.378386827190242	765
IGHG2C	TG(16:1_18:1_18:1)	Survival_Years	0.994398047232935	0.645425605681402	0.0105562157226382	-0.0113057181772736	0.0226368476969146	0.617617806404629	0.0154647127234333	0.0130702833627599	0.237109236280253	-0.0165627236442966	0.00807784718064364	0.0406759698364886	-0.016387883960553	0.00807703158039858	0.042819102147721	-0.000174839683743635	0.000379981983176371	-0.460126246729131	765
IGHG2C	TG(16:1_18:1_18:2)	Survival_Years	0.994398047232935	0.977639299204423	0.000637959900702043	-0.000653175122496205	0.0232981963923886	0.97764139550158	0.0161769074901229	0.0126973658664889	0.203048309293687	-0.0165627236442966	0.00807784718064364	0.0406759698364886	-0.0165521572907651	0.00807447512585706	0.04072068744451	-1.05663535314708e-05	0.000376984007914869	-0.0280286519046636	765
IGHG2C	TG(16:1_18:1_22:5)	Survival_Years	0.994398047232935	0.762779760296111	0.0149162742593955	0.00624319566978702	0.0205603683073096	0.761477860311505	-0.0395717420097024	0.0143305917127771	0.00589821693221906	-0.0165627236442966	0.00807784718064364	0.0406759698364886	-0.0163156695159357	0.00804266580222929	0.042850705788415	-0.000247054128360903	0.000818514026485096	-0.301832492012159	765
IGHG2C	TG(18:0_18:1_18:1)	Survival_Years	0.994398047232935	0.94347986278577	0.000948616609479451	-0.0165937085089167	0.022275700749283	0.456552470351219	0.000946845290114323	0.0132946316698242	0.943241706580354	-0.0165627236442966	0.00807784718064364	0.0406759698364886	-0.0165470119695494	0.00808625630052287	0.0410765648618651	-1.57116747471978e-05	0.000221613205589544	-0.0708968344436016	765
IGHG2C	TG(18:1_18:1_18:2)	Survival_Years	0.994398047232935	0.983269643242019	1.94632699307523e-05	-0.000882336565796299	0.0190682897896963	0.963105494598093	0.000365353509730686	0.0155309227667601	0.981238392556284	-0.0165627236442966	0.00807784718064364	0.0406759698364886	-0.0165624012795355	0.00808328262797962	0.0408153485701851	-3.22364761077398e-07	1.53727155942719e-05	-0.0209699294246695	765
IGHG2C	TG(18:1_18:1_20:4)	Survival_Years	0.994398047232935	0.9246098806946	0.00465205886971979	0.0017530591098289	0.0185148144876342	0.924591183338271	-0.043952177655714	0.0159138327721863	0.00588861226947549	-0.0165627236442966	0.00807784718064364	0.0406759698364886	-0.0164856728788604	0.00804220065004629	0.040724627990489	-7.70507654361676e-05	0.000814244478909963	-0.0946285390099497	765
IGHG2C	TG(18:1_18:1_20:5)	Survival_Years	0.994398047232935	0.603008262967979	0.0173534044654531	0.00985842306195654	0.018137311527376	0.586918051389242	-0.0291547279562538	0.0162931002825583	0.0739585039179924	-0.0165627236442966	0.00807784718064364	0.0406759698364886	-0.0162753040018476	0.00806753531330791	0.0440142410026951	-0.000287419642449001	0.000552645738573907	-0.520079360768587	765
IGHG2C	TG(18:1_18:1_22:6)	Survival_Years	0.994398047232935	0.438112006019747	0.0268302755905651	0.0176166494127462	0.0203235864868488	0.386326246865182	-0.0252251395537974	0.0145422767611981	0.0832245407039316	-0.0165627236442966	0.00807784718064364	0.0406759698364886	-0.0161183412043897	0.00807104523878324	0.0461827559496061	-0.000444382439906846	0.000573111751729616	-0.775385321563774	765
IGHG2C	TG(18:1_18:2_22:6)	Survival_Years	0.994398047232935	0.653097081671815	0.0131579214373995	0.0112846977238759	0.0240581573831584	0.639164621859915	-0.0193120827720462	0.0122893028300056	0.116502218282734	-0.0165627236442966	0.00807784718064364	0.0406759698364886	-0.0163447926277956	0.00807108392949354	0.0432131914983705	-0.000217931016501013	0.000484868844181278	-0.449463848041215	765
IGHG2C	FA(14:0)	Survival_Years	0.994398047232935	0.376842715686522	0.036613263489353	-0.0272542416467123	0.0134704716244104	0.0434026733662805	0.0215943650480757	0.0219813584289807	0.326224467568805	-0.0160744491787441	0.00808717020954063	0.0472158010499593	-0.0154859111355166	0.00810951817840873	0.0565689406904829	-0.000588538043227573	0.000665971448948279	-0.8837286405551	766
IGHG2C	FA(14:1;O)	Survival_Years	0.994398047232935	0.8741628109875	0.00257158038404028	-0.0100461983460051	0.0115996015394556	0.386724013715924	0.00411466474865572	0.0255427594208641	0.872066754970612	-0.0160744491787441	0.00808717020954063	0.0472158010499593	-0.0160331124405518	0.00809652251028156	0.0480433124273595	-4.13367381923107e-05	0.000261008585031961	-0.158373097908826	766
IGHG2C	FA(16:1)	Survival_Years	0.994398047232935	0.45908027026057	0.0203280351647388	-0.0208937640788221	0.018774871280789	0.266127923965594	0.0156392101933669	0.0157708478125225	0.321688737871703	-0.0160744491787441	0.00808717020954063	0.0472158010499593	-0.0157476872105848	0.00809397046465355	0.0520777044921126	-0.000326761968159318	0.000441354223551535	-0.740362164272261	766
IGHG2C	FA(18:0)	Survival_Years	0.994398047232935	0.654505497246901	0.00890046140381673	-0.00412302958087532	0.00813501934053182	0.612427519488502	0.0347002153869223	0.0363994754420107	0.34073900371646	-0.0160744491787441	0.00808717020954063	0.0472158010499593	-0.0159313791642411	0.00808905682522575	0.0492660797647062	-0.000143070014503026	0.000319701027599886	-0.447511900656389	766
IGHG2C	FA(18:1;O)	Survival_Years	0.994398047232935	0.443073239658913	0.0246576904883399	-0.0151889954250197	0.0101299198946088	0.134187994144139	0.0260951288435527	0.0292334660369771	0.372335152275192	-0.0160744491787441	0.00808717020954063	0.0472158010499593	-0.0156780903861241	0.00810045060805891	0.0533120786597223	-0.000396358792620022	0.000516755671031361	-0.767013919419509	766
IGHG2C	FA(18:2)	Survival_Years	0.994398047232935	0.437231928409327	0.0222550515885275	-0.0133727485305268	0.0118919278629552	0.261152838260444	0.0267512467548078	0.0248960191779098	0.282937997493772	-0.0160744491787441	0.00808717020954063	0.0472158010499593	-0.015716711483014	0.00809318311187691	0.0525174435779262	-0.000357737695730115	0.000460482358574398	-0.776876006363481	766
IGHG2C	FA(18:3)	Survival_Years	0.994398047232935	0.855765358387312	0.00332230162716285	-0.00283141527854234	0.0153039660656593	0.853270016955228	0.0188612984704178	0.0193480694965518	0.329955372988412	-0.0160744491787441	0.00808717020954063	0.0472158010499593	-0.0160210450100818	0.00808762506913682	0.0479661009026492	-5.34041686622882e-05	0.000293805170821059	-0.181767286508425	766
IGHG2C	FA(20:1)	Survival_Years	0.994398047232935	0.857594153663305	0.00416709774495965	-0.0146431834328383	0.0117444496111907	0.212855804344978	0.00457440154536327	0.0252276150459163	0.856161671281243	-0.0160744491787441	0.00808717020954063	0.0472158010499593	-0.0160074653778199	0.00810084476403347	0.0485205716385394	-6.69838009242132e-05	0.000373298693889089	-0.179437544306316	766
IGHG2C	FA(20:2)	Survival_Years	0.994398047232935	0.990697095834197	7.09697360318285e-05	0.000123540575569138	0.0105888818639836	0.990694404467221	-0.00923420835476096	0.0279792840962524	0.741464532515846	-0.0160744491787441	0.00808717020954063	0.0472158010499593	-0.0160733083793291	0.00809200522412704	0.0473638578697962	-1.14079941507251e-06	9.78410182852095e-05	-0.0116597254920942	766
IGHG2C	FA(20:5)	Survival_Years	0.994398047232935	0.903340918142554	0.00192241885931105	-0.0015788420523081	0.0128675440253081	0.902378055406344	0.0195724608481764	0.0230150588451856	0.395364980233344	-0.0160744491787441	0.00808717020954063	0.0472158010499593	-0.0160435473544899	0.00808875252605332	0.0476851317245087	-3.09018242542548e-05	0.000254457382330909	-0.121442042558107	766
IGHG2C	FA(22:6)	Survival_Years	0.994398047232935	0.806852209154365	0.00293739186283123	0.00480830473920755	0.0179249829827178	0.788584136198315	-0.00981987598084704	0.0165255834093286	0.552543601853297	-0.0160744491787441	0.00808717020954063	0.0472158010499593	-0.016027232222527	0.00809106910292242	0.0479749258768388	-4.72169562171372e-05	0.000193125164678858	-0.244488885203815	766
IGHG2C	FA(26:5;O)	Survival_Years	0.994398047232935	0.826239930019309	0.00574337505516463	-0.0130730305000611	0.0093251316935022	0.161356935762311	0.0070619884531195	0.0317723307065878	0.824165785403579	-0.0160744491787441	0.00808717020954063	0.0472158010499593	-0.0159821275883054	0.00810298045481878	0.0489360741296545	-9.23215904387106e-05	0.000420548705740979	-0.219526511860371	766
IGHG2C	LPC(20:0_0:0)	Survival_Years	0.994398047232935	0.351080662631994	0.0324473237039811	-0.00897602733623245	0.0062341887580056	0.15034156277592	0.0581073158902418	0.0474790878571712	0.221395456161125	-0.0160744491787441	0.00808717020954063	0.0472158010499593	-0.0155528763228782	0.00809569834185517	0.0550968139393429	-0.000521572855865904	0.000559330334403546	-0.932495206829958	766
IGHG2C	LPC(24:0_0:0)	Survival_Years	0.994398047232935	0.748803934160813	0.013855430867047	0.035530134898988	0.0152802583241311	0.020326954424375	-0.00626843720000322	0.0193890838177268	0.746560871732961	-0.0160744491787441	0.00808717020954063	0.0472158010499593	-0.0158517307594222	0.00812129930108544	0.0513277959810454	-0.000222718419321949	0.000695523686929163	-0.320216871844125	766
IGHG2C	LPE(18:2_0:0)	Survival_Years	0.994398047232935	0.933279185819073	0.000902173802779474	-0.00557579647899735	0.00963877521046849	0.563117644611497	0.00260087451143495	0.0307393378840178	0.932593684890805	-0.0160744491787441	0.00808717020954063	0.0472158010499593	-0.016059947231801	0.00809437197860554	0.0476125769752563	-1.4501946943173e-05	0.00017321996398822	-0.0837198358046029	766
IGHG2C	PC(18:1_20:2)	Survival_Years	0.994398047232935	0.75390219863044	0.00370916954470937	-0.00698204119113944	0.0139562211347473	0.617024325727586	0.0085394594087243	0.0212277244630199	0.687594387772403	-0.0160744491787441	0.00808717020954063	0.0472158010499593	-0.0160148263214023	0.00809307449599036	0.048202893204866	-5.96228573417763e-05	0.000190185653379193	-0.31349818602195	766
IGHG2C	PC(16:0_22:4)	Survival_Years	0.994398047232935	0.68315246214727	0.0149415334562505	0.0058379386692778	0.013984989854937	0.676474384863095	-0.041140706300828	0.0211326724535707	0.0519363670050718	-0.0160744491787441	0.00808717020954063	0.0472158010499593	-0.0158342722585491	0.0080730326482408	0.0502069547702574	-0.000240176920195005	0.00058843079686748	-0.408165108749559	766
IGHG2C	PC(18:0_20:4)	Survival_Years	0.994398047232935	0.382514894133135	0.0409888538838866	0.0211401396538079	0.0225156773172009	0.348082095965898	-0.0311669298046866	0.0131096844829207	0.0176867714665329	-0.0160744491787441	0.00808717020954063	0.0472158010499593	-0.0154155759300926	0.00806683400399644	0.0563903855297716	-0.000658873248651504	0.000754488092724889	-0.873271897866452	766
IGHG2C	PC(18:1_20:3)	Survival_Years	0.994398047232935	0.560573522471065	0.0236924698042964	0.00706305050362975	0.0116747107657614	0.545371482691041	-0.0539205264909792	0.0253018688755604	0.0334086178152658	-0.0160744491787441	0.00808717020954063	0.0472158010499593	-0.015693605776956	0.00807002085614832	0.0521895170269138	-0.000380843401788092	0.000654381526454097	-0.581989842915909	766
IGHG2C	PC(16:0_22:5)	Survival_Years	0.994398047232935	0.726361669263023	0.0129818496277021	0.00827534180424056	0.0232759440483567	0.722291617135464	-0.0252166118358596	0.0126959242363033	0.0473774460420912	-0.0160744491787441	0.00808717020954063	0.0472158010499593	-0.0158657730966575	0.0080719382495864	0.0497220423234247	-0.000208676082086596	0.000596269523778356	-0.349969390963146	766
IGHG2C	PC(18:0_20:5)	Survival_Years	0.994398047232935	0.643130270584428	0.0137459233436187	0.0132373316176686	0.0272413918983539	0.627161522129283	-0.0166920458430599	0.0108592934319594	0.124688308915963	-0.0160744491787441	0.00808717020954063	0.0472158010499593	-0.0158534910325422	0.0080810723908575	0.0501571120173567	-0.000220958146201912	0.000476894999337238	-0.463326615940589	766
IGHG2C	PC(18:1_20:4)	Survival_Years	0.994398047232935	0.466672167482925	0.0255563697147994	0.0221582395293519	0.0276217002019046	0.422690409226352	-0.0185395850437291	0.0107052201536028	0.0837183732626934	-0.0160744491787441	0.00808717020954063	0.0472158010499593	-0.0156636446125704	0.00807983819347853	0.0529263750640036	-0.000410804566173738	0.000564366171683619	-0.727904305370083	766
IGHG2C	PC(p-16:0_16:0)	Survival_Years	0.994398047232935	0.3217684899307	0.053710592537516	-0.011493375458465	0.0108256921056499	0.288726459613669	0.0751187667386828	0.0272305189652344	0.00594688508019496	-0.0160744491787441	0.00808717020954063	0.0472158010499593	-0.0152110809886396	0.00805765837348919	0.0594439816901494	-0.000863368190104535	0.000871358353899177	-0.990830220702094	766
IGHG2C	PC(o-16:0_18:2)	Survival_Years	0.994398047232935	0.384597839588155	0.0303200268830004	-0.00985098533687118	0.00947105182014052	0.298623342604654	0.0494750235191949	0.0312312958690081	0.113584206782174	-0.0160744491787441	0.00808717020954063	0.0472158010499593	-0.0155870714475152	0.00808485633859144	0.0542430894302436	-0.000487377731228946	0.000560554885144463	-0.869455862655342	766
IGHG2C	PC(p-16:0_18:1)	Survival_Years	0.994398047232935	0.168298100894971	0.0770778230449891	-0.0206870224269727	0.0126880455276197	0.103431878688127	0.059891826081721	0.0232486598771361	0.0101824922197782	-0.0160744491787441	0.00808717020954063	0.0472158010499593	-0.0148354656293992	0.00807113252987793	0.0664471688883018	-0.00123898354934491	0.000899317606229266	-1.37769297605528	766
IGHG2C	PC(p-16:1_18:0)	Survival_Years	0.994398047232935	0.141347743615241	0.0810398246973349	-0.0193875822180227	0.0101955100887383	0.0576110387836062	0.0671909745579664	0.0289564789587915	0.0205877947269624	-0.0160744491787441	0.00808717020954063	0.0472158010499593	-0.0147717786351925	0.00808302899012611	0.068023680680779	-0.00130267054355164	0.000885694064915216	-1.4707906433542	766
IGHG2C	PE(16:0_20:4)	Survival_Years	0.994398047232935	0.400901200794404	0.037049101106184	0.0155254538695392	0.0171116646084486	0.364539899664133	-0.0383591937378372	0.0172580199270164	0.0265362766021391	-0.0160744491787441	0.00808717020954063	0.0472158010499593	-0.0154789052858946	0.00807034545340868	0.0554932685050269	-0.000595543892849507	0.000708970007975265	-0.840012815986829	766
IGHG2C	PG(16:0_18:1)	Survival_Years	0.994398047232935	0.929649750945623	0.00244398552603681	-0.0260552893189979	0.0173788519779077	0.134231156835966	0.00150778295534873	0.0170488497526702	0.929551544963391	-0.0160744491787441	0.00808717020954063	0.0472158010499593	-0.0160351634576123	0.00810473613000692	0.0482410545550324	-3.92857211318649e-05	0.00044498489818058	-0.0882855155141069	766
IGHG2C	PG(16:1_18:0)	Survival_Years	0.994398047232935	0.59764653051213	0.0103072900540401	-0.0154270237160037	0.0197175021310675	0.43422631587907	0.0107398558007249	0.0150216490418901	0.47485866003287	-0.0160744491787441	0.00808717020954063	0.0472158010499593	-0.0159087651685999	0.00809313966602333	0.0497031535136497	-0.000165684010144242	0.000313921555383501	-0.527787937154665	766
IGHG2C	PG(18:0_18:0)	Survival_Years	0.994398047232935	0.346019204486682	0.0656883685102462	-0.0261083957527753	0.0267870880433846	0.330043161583696	0.0404430954414473	0.0109612685732991	0.0002409277866782	-0.0160744491787441	0.00808717020954063	0.0472158010499593	-0.0150185448374916	0.00802476052110018	0.0616639355155949	-0.00105590434125257	0.00112051454371004	-0.942338809594074	766
IGHG2C	PI(17:0_18:2)	Survival_Years	0.994398047232935	0.735813628141027	0.0105389785123989	-0.00372259444835713	0.0108034708895262	0.730511821000266	0.0455081198996031	0.0273748102012316	0.096851516561541	-0.0160744491787441	0.00808717020954063	0.0472158010499593	-0.0159050409042507	0.00807827055434908	0.049338627806534	-0.000169408274493433	0.000502095745139393	-0.33740233039896	766
IGHG2C	PI(18:0_18:2)	Survival_Years	0.994398047232935	0.556723234480478	0.0209674148087073	-0.0196427289453638	0.010710905453572	0.067067043579343	0.0171584938472494	0.0276554092563842	0.535158559635649	-0.0160744491787441	0.00808717020954063	0.0472158010499593	-0.0157374095349919	0.00810872278242174	0.0526594058332669	-0.000337039643752212	0.000573474093287562	-0.587715552798663	766
IGHG2C	PI(16:0_20:3)	Survival_Years	0.994398047232935	0.976937311488478	0.000111645704918269	-0.00241903530882997	0.011659228425583	0.835693067408259	0.000741883842365989	0.0254125582982052	0.976718010906454	-0.0160744491787441	0.00808717020954063	0.0472158010499593	-0.0160726545355344	0.00809282487564224	0.0473952257444132	-1.79464320973378e-06	6.20794356397426e-05	-0.028908819663703	766
IGHG2C	PI(18:0_18:3)	Survival_Years	0.994398047232935	0.704880132812318	0.0157180666566041	-0.00367919937431637	0.00957265035011661	0.700832362426858	0.0686723490505706	0.0308493982220918	0.0263091356455586	-0.0160744491787441	0.00808717020954063	0.0472158010499593	-0.0158217899150844	0.00806661447415451	0.0502054181058789	-0.000252659263659695	0.000667102847976076	-0.378741095808896	766
IGHG2C	PC(o-16:0_16:0)	Survival_Years	0.994398047232935	0.530112844935617	0.0209865106022248	-0.00647493862316475	0.00957171066250438	0.49895438409066	0.0521003545744427	0.0308959542011061	0.0921535533119657	-0.0160744491787441	0.00808717020954063	0.0472158010499593	-0.0157371025806295	0.00807967233646018	0.0518213264222231	-0.000337346598114637	0.000537318343315608	-0.627833764306252	766
IGHG2C	PC(p-18:0_20:4)	Survival_Years	0.994398047232935	0.746332803842961	0.0108569504884492	0.00393608078730496	0.0119687483702159	0.742351394930903	-0.0443383935171238	0.0247020318374061	0.0730702546262426	-0.0160744491787441	0.00808717020954063	0.0472158010499593	-0.0158999296798814	0.00807573958360661	0.0493404533652621	-0.000174519498862718	0.000539508620262608	-0.323478610550782	766
IGHG2C	PE(p-20:0_22:6)	Survival_Years	0.994398047232935	0.784938319439777	0.0129633335017258	0.00601926549150391	0.0219332302291166	0.783825645176537	-0.034618583588766	0.0134490984783887	0.0102438295671318	-0.0160744491787441	0.00808717020954063	0.0472158010499593	-0.0158660707331835	0.00805725496023377	0.0493042556381101	-0.000208378445560603	0.000763600672928527	-0.272889290106881	766
IGHG2C	PG(16:0_18:0)	Survival_Years	0.994398047232935	0.853545386390056	0.00609580883810973	-0.0307285791189944	0.0172444866507289	0.0751662763376782	0.00318878295648122	0.0171813837188359	0.852812707935426	-0.0160744491787441	0.00808717020954063	0.0472158010499593	-0.0159764624093726	0.00810961304577617	0.049200937238942	-9.79867693715342e-05	0.00053081543403217	-0.184596684816055	766
IGHG2C	PS(18:0_20:4)	Survival_Years	0.994398047232935	0.21496773019616	0.0566336081501666	0.0270897080903047	0.0150883684453092	0.0729940761276571	-0.0336051630007993	0.0195984117667663	0.0868183058387269	-0.0160744491787441	0.00808717020954063	0.0472158010499593	-0.0151640951227254	0.00809410523268626	0.061394256674755	-0.000910354056018763	0.000734144229075027	-1.24002072067739	766
IGHG2C	Ceramide(18:1;O2/24:1)	Survival_Years	0.994398047232935	0.955070224229327	0.000719301637847982	0.000650200365370984	0.0115019898891574	0.954935227319524	-0.0177827916402011	0.0257517365030302	0.490065165925712	-0.0160744491787441	0.00808717020954063	0.0472158010499593	-0.0160628868011224	0.00809002465783581	0.0474531135476475	-1.15623776217748e-05	0.000205221682879021	-0.0563409161233263	766
IGHG2C	FA(22:4)	Survival_Years	0.994398047232935	0.3121284218108	0.0401557094812206	0.0155806999739102	0.0126746043832455	0.219352587287351	-0.0414282357258114	0.0233274181754151	0.0761499182547658	-0.0160744491787441	0.00808717020954063	0.0472158010499593	-0.0154289682674518	0.00808369505782613	0.0566908939174958	-0.000645480911292294	0.000638605658873907	-1.01076603741738	766
IGHG2C	FA(24:5)	Survival_Years	0.994398047232935	0.807692702264379	0.00694240194063614	0.00339699226240923	0.0137784890301103	0.805329620705328	-0.0328512044045765	0.0214701726800751	0.126419991834755	-0.0160744491787441	0.00808717020954063	0.0472158010499593	-0.015962853891571	0.00808023958654953	0.0485753099602468	-0.00011159528717317	0.000458478246847045	-0.243403668419627	766
IGHG2C	LPC(14:0_0:0)	Survival_Years	0.994398047232935	0.964160168756717	0.000637614475189275	-0.000947222808745235	0.0210444293222981	0.964110889526431	0.0108203702259225	0.0140737253317507	0.442235026844545	-0.0160744491787441	0.00808717020954063	0.0472158010499593	-0.0160641998772671	0.00808939845085709	0.0474179226410171	-1.02493014770616e-05	0.000228098405942606	-0.0449336830509922	766
IGHG2C	LPC(16:0_0:0)	Survival_Years	0.994398047232935	0.467092860458871	0.0212059320554495	-0.00540877831563676	0.00621374213732906	0.384332211515444	0.0630223050790897	0.0476272450240509	0.186161329024716	-0.0160744491787441	0.00808717020954063	0.0472158010499593	-0.0157335755016309	0.00808720662409217	0.052091883490354	-0.000340873677113225	0.00046873704067871	-0.727217282892034	766
IGHG2C	LPC(16:1_0:0)	Survival_Years	0.994398047232935	0.147920335903518	0.0886114114807098	-0.0143535759433585	0.00859055076963136	0.0951694917506045	0.0992351756889215	0.0342981787901756	0.00392332562232029	-0.0160744491787441	0.00808717020954063	0.0472158010499593	-0.0146500695482407	0.00806255327385924	0.0696109717035477	-0.00142437963050345	0.000984424268436578	-1.44691641213356	766
IGHG2C	LPC(17:0_0:0)	Survival_Years	0.994398047232935	0.233409488888553	0.0644989286834896	-0.0229627576424731	0.01717851730324	0.181723650959864	0.0451507073910194	0.017168254534199	0.00871740838164137	-0.0160744491787441	0.00808717020954063	0.0472158010499593	-0.0150376644275379	0.00806493215710829	0.0626341428921492	-0.0010367847512062	0.000870061763162001	-1.19162201478466	766
IGHG2C	LPC(18:0_0:0)	Survival_Years	0.994398047232935	0.983112796411539	0.00096314585454242	-0.000143878984225751	0.00679722150026211	0.983117840960287	0.107604589884152	0.043411375476941	0.0134058562655758	-0.0160744491787441	0.00808717020954063	0.0472158010499593	-0.0160589671396536	0.00805943344391155	0.0466732529798167	-1.54820390905602e-05	0.000731438900577681	-0.0211665514075512	766
IGHG2C	LPC(18:1_0:0)	Survival_Years	0.994398047232935	0.551444537754769	0.0307182157751458	-0.00413093457448044	0.0067705853466786	0.541961763475288	0.119531885445409	0.0435418281803026	0.00619275004923355	-0.0160744491787441	0.00808717020954063	0.0472158010499593	-0.0155806707804048	0.0080539813768399	0.0534262632461601	-0.000493778398339277	0.000829047944164851	-0.595596915491648	766
IGHG2C	LPC(18:2_0:0)	Survival_Years	0.994398047232935	0.272677198592849	0.0501087669520123	-0.00995151467690232	0.00777853670408272	0.201169622481209	0.0809395206590179	0.0379752349981074	0.033384840974619	-0.0160744491787441	0.00808717020954063	0.0472158010499593	-0.0152689783509645	0.00807688121910414	0.059085019704084	-0.000805470827779655	0.000734303529735966	-1.09691809335205	766
IGHG2C	LPC(20:1_0:0)	Survival_Years	0.994398047232935	0.528083166686826	0.0293251991362141	-0.00680641252085444	0.0104227631518167	0.513935941511508	0.0692562229702249	0.0283138323810286	0.0146745563721771	-0.0160744491787441	0.00808717020954063	0.0472158010499593	-0.0156030627555725	0.00806259855928209	0.0533389970930345	-0.000471386423171625	0.000747123846608463	-0.630934784522625	766
IGHG2C	LPC(20:3_0:0)	Survival_Years	0.994398047232935	0.830601724566897	0.00839492170093107	-0.00218322711476483	0.0101534681484268	0.829808313097977	0.0618093011618211	0.0290932617899815	0.0339551255017493	-0.0160744491787441	0.00808717020954063	0.0472158010499593	-0.015939505436503	0.00806844229119101	0.0485759069729942	-0.000134943742241153	0.000630784866478367	-0.213929898151386	766
IGHG2C	LPC(20:5_0:0)	Survival_Years	0.994398047232935	0.434963718769489	0.0233972831128976	-0.0163590855384628	0.0125653141114114	0.193344179240847	0.0229901871614213	0.0235650219498683	0.329576204231867	-0.0160744491787441	0.00808717020954063	0.0472158010499593	-0.0156983507404252	0.00809661406122684	0.0528934472987495	-0.000376098438318961	0.000481729162500913	-0.780725909069804	766
IGHG2C	LPE(20:4_0:0)	Survival_Years	0.994398047232935	0.537319608873176	0.0147498613112543	0.0117834032465136	0.0112189481342707	0.293914508300389	-0.0201211730669942	0.0263995821041409	0.446195174167879	-0.0160744491787441	0.00808717020954063	0.0472158010499593	-0.0158373532827028	0.00809542172942016	0.0507990131744517	-0.000237095896041281	0.000384352279778199	-0.616871314456893	766
IGHG2C	LPE(22:6_0:0)	Survival_Years	0.994398047232935	0.488755235481919	0.0233061470611875	0.0123097458737328	0.0161690891578947	0.446710427318072	-0.0304338920015244	0.0182905774103839	0.0965507555692824	-0.0160744491787441	0.00808717020954063	0.0472158010499593	-0.0156998157022567	0.00808073808461359	0.0524083804931352	-0.000374633476487395	0.000541151081592338	-0.692289989303977	766
IGHG2C	PC(16:0_16:0)	Survival_Years	0.994398047232935	0.889993898914857	0.00575929989415086	0.00129358885756673	0.00933520039471106	0.889826489260512	-0.0715664586256679	0.0316306264280966	0.0239494798201179	-0.0160744491787441	0.00808717020954063	0.0472158010499593	-0.0159818716052904	0.00806503843061447	0.0478885342608311	-9.25775734536744e-05	0.000669339042379269	-0.138311928024687	766
IGHG2C	PC(14:0_18:1)	Survival_Years	0.994398047232935	0.7703005888868	0.00649708083584316	-0.0105076192509324	0.00898845549830823	0.242771888175235	0.00993916825609054	0.032961492931344	0.763087832792626	-0.0160744491787441	0.00808717020954063	0.0472158010499593	-0.0159700121830382	0.00809951075790172	0.0490105272180969	-0.000104436995705953	0.000357683317382705	-0.291981735324297	766
IGHG2C	PC(16:0_16:1)	Survival_Years	0.994398047232935	0.496626297759906	0.0173603087567093	-0.0112845130512669	0.0128366150484133	0.379636681483711	0.0247292372802653	0.0230639190146153	0.283975394592337	-0.0160744491787441	0.00808717020954063	0.0472158010499593	-0.0157953917779071	0.00809054664702771	0.0512736058326067	-0.00027905740083703	0.0004104946802396	-0.679807593789395	766
IGHG2C	PC(14:0_18:2)	Survival_Years	0.994398047232935	0.647954716619467	0.00828960436247162	0.0117383900517479	0.0143700217654545	0.414265479622884	-0.011351712070311	0.0206144928559797	0.582027345058646	-0.0160744491787441	0.00808717020954063	0.0472158010499593	-0.0159411983547077	0.00809456730547071	0.0492807624325827	-0.000133250824036446	0.00029182929492456	-0.456605372914643	766
IGHG2C	PC(16:0_17:0)	Survival_Years	0.994398047232935	0.926659141315834	0.00344498849642883	-0.00187875049490827	0.0203894276179989	0.926608871513159	0.0294750647610113	0.0144914192034849	0.0423087506739427	-0.0160744491787441	0.00808717020954063	0.0472158010499593	-0.0160190728862369	0.00807026580676417	0.0475163978351807	-5.53762925072033e-05	0.000601596078153516	-0.0920489586254788	766
IGHG2C	PC(15:0_18:2)	Survival_Years	0.994398047232935	0.720537313833859	0.00477080433516009	-0.00653661047205957	0.0138543271002175	0.637200356598166	0.0117320822703238	0.0213818498691196	0.58338019302477	-0.0160744491787441	0.00808717020954063	0.0472158010499593	-0.0159977611269169	0.00809216842433144	0.0484163102544584	-7.6688051827263e-05	0.000214367655690706	-0.357740777544865	766
IGHG2C	PC(16:0_18:0)	Survival_Years	0.994398047232935	0.411766340699997	0.0295744460191128	0.0184916095538835	0.0198045324200823	0.350757709023944	-0.0257085749154757	0.0149310879854474	0.0855180820284601	-0.0160744491787441	0.00808717020954063	0.0472158010499593	-0.0155990562492204	0.00808126002282688	0.053952001074264	-0.00047539292952374	0.00057919002671068	-0.820789218736343	766
IGHG2C	PC(16:1_18:1)	Survival_Years	0.994398047232935	0.950521593062485	0.00132171745699076	-0.000632334788794261	0.0101757183810016	0.950466763550763	0.033599100456846	0.0290914198643377	0.248481698942366	-0.0160744491787441	0.00808717020954063	0.0472158010499593	-0.0160532032986531	0.0080853818501284	0.0474595218735117	-2.12458800910569e-05	0.000342389508009548	-0.0620517848650444	766
IGHG2C	PC(16:0_20:4)	Survival_Years	0.994398047232935	0.891261881859642	0.00478288304761951	0.00212810667353296	0.0155263997435753	0.891017382463293	-0.0361270473106507	0.0190370881495467	0.0581194229587731	-0.0160744491787441	0.00808717020954063	0.0472158010499593	-0.0159975669682673	0.00807320845349355	0.0478954109610324	-7.68822104768366e-05	0.000562384109688231	-0.136707650789525	766
IGHG2C	PC(16:1_20:4)	Survival_Years	0.994398047232935	0.8452909829404	0.00173623328040409	0.0035266738295537	0.01610819681911	0.826759319805635	-0.00791368722404126	0.0183915173247563	0.66710909406547	-0.0160744491787441	0.00808717020954063	0.0472158010499593	-0.0160465401851158	0.00809185056320699	0.0477287161417015	-2.79089936282998e-05	0.000143027510412867	-0.195130248353879	766
IGHG2C	PC(17:0_20:3)	Survival_Years	0.994398047232935	0.763835680617499	0.00877996176829366	-0.0022035319849348	0.00719653219074186	0.759542689020922	0.0640485594040192	0.0411044310707407	0.119612627957232	-0.0160744491787441	0.00808717020954063	0.0472158010499593	-0.0159333161295084	0.00807994893645989	0.0489839792732334	-0.000141133049235753	0.000469742478322881	-0.300447704324377	766
IGHG2C	PC(15:0_22:4)	Survival_Years	0.994398047232935	0.226520028094016	0.0565682549068248	0.0187054974576713	0.0125221719571516	0.135653294886744	-0.0486115667700185	0.0235941870328369	0.0397147227795127	-0.0160744491787441	0.00808717020954063	0.0472158010499593	-0.0151651456401141	0.00808169857776042	0.0609800892356207	-0.000909303538629999	0.00075188086906017	-1.20937182477671	766
IGHG2C	PC(17:0_20:4)	Survival_Years	0.994398047232935	0.664744496267053	0.012353281330831	0.00889288093251196	0.0196219230066019	0.650528251354043	-0.0223293434883627	0.015077820407973	0.139045416155052	-0.0160744491787441	0.00808717020954063	0.0472158010499593	-0.015875876985801	0.00808182286284026	0.0498558674536663	-0.000198572192943171	0.000458202574570353	-0.433372058481706	766
IGHG2C	PC(18:1_20:1)	Survival_Years	0.994398047232935	0.89439064333158	0.00183819680297057	-0.00130190054984731	0.00964771473990729	0.892692605675765	0.0226960508568383	0.0306997435025274	0.459963045158511	-0.0160744491787441	0.00808717020954063	0.0472158010499593	-0.0160449011776542	0.00808972791589988	0.0476931625513657	-2.95480010898803e-05	0.000222582847417822	-0.13275057549432	766
IGHG2C	PC(18:2_20:0)	Survival_Years	0.994398047232935	0.682327475108116	0.00704899823758898	-0.00911388335079968	0.0113280437732481	0.421340527137489	0.0124325448955015	0.0261515637860256	0.634638754192956	-0.0160744491787441	0.00808717020954063	0.0472158010499593	-0.015961140414813	0.00809487837360081	0.0490068223782734	-0.000113308763931181	0.000276842821811135	-0.409289152559215	766
IGHG2C	PC(18:2_20:2)	Survival_Years	0.994398047232935	0.865753263490391	0.00639813814984623	0.00248188826751602	0.0146310337524177	0.865345717753888	-0.0414388302142305	0.0201938685614866	0.0405137639061621	-0.0160744491787441	0.00808717020954063	0.0472158010499593	-0.0159716026322158	0.008069977554891	0.048168199490549	-0.000102846546528287	0.00060836092560728	-0.169055148349022	766
IGHG2C	PC(16:1_22:5)	Survival_Years	0.994398047232935	0.505801666767173	0.0210356213694214	-0.0141441248642382	0.0192042284107185	0.461651334519582	0.0239064650440838	0.0154035433710059	0.121084330687709	-0.0160744491787441	0.00808717020954063	0.0472158010499593	-0.015736313152098	0.0080824821069125	0.0519143291952104	-0.000338136026646068	0.000508177900938069	-0.665389081307721	766
IGHG2C	PC(18:2_20:4)	Survival_Years	0.994398047232935	0.922956576043585	0.00162931549478133	0.0015075015762812	0.015499423720895	0.922544629657221	-0.017373347749069	0.0191056587562076	0.363470064504619	-0.0160744491787441	0.00808717020954063	0.0472158010499593	-0.0160482588296271	0.00808816002116715	0.0476037845755282	-2.61903491170029e-05	0.000270812816239117	-0.0967101538277195	766
IGHG2C	PC(18:3_20:3)	Survival_Years	0.994398047232935	0.770840311810695	0.0050091689023573	0.00418304758523054	0.0135534739313243	0.757686978502574	-0.0192490353762615	0.0218495108881946	0.378611443339247	-0.0160744491787441	0.00808717020954063	0.0472158010499593	-0.0159939295477954	0.00808890031026099	0.0483794965143779	-8.05196309486879e-05	0.000276437662033621	-0.291275907762868	766
IGHG2C	PC(20:1_20:4)	Survival_Years	0.994398047232935	0.709566368262267	0.00880155513510302	0.0170198821002297	0.0139376875721534	0.222418417543162	-0.00831263988081438	0.0212560787277245	0.695856432644161	-0.0160744491787441	0.00808717020954063	0.0472158010499593	-0.015932969028031	0.00809984881772558	0.0495458521209307	-0.000141480150713128	0.000379875168274485	-0.372438533836724	766
IGHG2C	PC(20:2_20:3)	Survival_Years	0.994398047232935	0.633180702715723	0.0114415324033027	0.012681702500568	0.0106385569574312	0.233620307457367	-0.0145024953184012	0.0278456061558452	0.602648258410658	-0.0160744491787441	0.00808717020954063	0.0472158010499593	-0.0158905328476003	0.00809882552750321	0.0501252215560596	-0.000183916331143844	0.000385362989312646	-0.477254786381762	766
IGHG2C	PC(18:1_22:6)	Survival_Years	0.994398047232935	0.701117997111812	0.0126072190413124	0.0107251533559925	0.0272569134022367	0.694074630559008	-0.0188952171627123	0.0108482404317112	0.0819601705084272	-0.0160744491787441	0.00808717020954063	0.0472158010499593	-0.0158717950769793	0.00807700689303956	0.0497785939993976	-0.000202654101764871	0.000528003936667047	-0.383811725049055	766
IGHG2C	PC(20:3_20:4)	Survival_Years	0.994398047232935	0.598833524992111	0.0216132981395332	0.0105893235550488	0.0195278332971371	0.587795682385691	-0.0328086927104354	0.0151250648929927	0.0303860860035566	-0.0160744491787441	0.00808717020954063	0.0472158010499593	-0.0157270273162152	0.0080687506871549	0.0516550949899376	-0.000347421862528972	0.000660399024689892	-0.526078703238717	766
IGHG2C	PC(20:1_22:6)	Survival_Years	0.994398047232935	0.630703607716485	0.0156518858978649	0.00774662347603449	0.0154541900393754	0.616333473021813	-0.0324780783776422	0.0191352501837854	0.0900594093411828	-0.0160744491787441	0.00808717020954063	0.0472158010499593	-0.0158228537343274	0.00807835498704395	0.050523829157008	-0.000251595444416731	0.000523353880944274	-0.480736751130581	766
IGHG2C	PC(o-16:0_16:1)	Survival_Years	0.994398047232935	0.420396811632095	0.045234088242056	-0.0095271400862452	0.0113735690698923	0.40249212783698	0.0763201806640301	0.0259003400409669	0.00331223030222793	-0.0160744491787441	0.00808717020954063	0.0472158010499593	-0.0153473361261504	0.00804962772742377	0.0569582168116332	-0.000727113052593757	0.000902424306227703	-0.805733010044045	766
IGHG2C	PC(p-16:0_16:1)	Survival_Years	0.994398047232935	0.238820933483381	0.0516060467366105	-0.0161142116715086	0.0103630034178839	0.120376127631472	0.0514787066530992	0.0285289534345822	0.0715665179777462	-0.0160744491787441	0.00808717020954063	0.0472158010499593	-0.0152449104031606	0.00808804536124237	0.0598364488915792	-0.00082953877558354	0.000704228987551975	-1.17793898042619	766
IGHG2C	PC(p-18:0_16:0)	Survival_Years	0.994398047232935	0.550912632876615	0.0131234695187374	-0.00774410042782517	0.00894393491296687	0.38685113913115	0.0272404194384893	0.0331125514588387	0.410963775330505	-0.0160744491787441	0.00808717020954063	0.0472158010499593	-0.0158634966349164	0.00809298626453813	0.050350186872077	-0.000210952543827742	0.000353713910078615	-0.596393123982193	766
IGHG2C	PC(p-16:0_18:2)	Survival_Years	0.994398047232935	0.657807839688739	0.00756528071577932	0.016524938896925	0.022168209140238	0.456244135057396	-0.00735904206044336	0.0133628612017939	0.581998569518137	-0.0160744491787441	0.00808717020954063	0.0472158010499593	-0.0159528414583554	0.00809396211347481	0.0490986996946624	-0.000121607720388728	0.000274545602433844	-0.442941789308139	766
IGHG2C	PC(p-18:0_18:1)	Survival_Years	0.994398047232935	0.720867518361482	0.00489729888020841	-0.00963637764519564	0.0162155139744688	0.5525123655652	0.00816918813910104	0.0182696176897315	0.654899547905238	-0.0160744491787441	0.00808717020954063	0.0472158010499593	-0.0159957277967811	0.00809342534227752	0.0484795906281121	-7.87213819630306e-05	0.00022032316496419	-0.357299614753743	766
IGHG2C	PC(p-18:0_18:3)	Survival_Years	0.994398047232935	0.719473685154265	0.0124480605604133	0.00625882578926395	0.0170941491117928	0.714365552364903	-0.0319701687807842	0.0172932677911064	0.0648963103408051	-0.0160744491787441	0.00808717020954063	0.0472158010499593	-0.0158743534618918	0.00807482253955935	0.0496802884018172	-0.000200095716852293	0.000557117833186194	-0.359162290153113	766
IGHG2C	PC(o-18:0_20:4)	Survival_Years	0.994398047232935	0.902900171680281	0.0022979511365422	0.00182876858535063	0.0148814504035625	0.902227987214194	-0.0201984543345066	0.019896331199318	0.310347287932685	-0.0160744491787441	0.00808717020954063	0.0472158010499593	-0.0160375108799845	0.00808708620477357	0.0477229217342042	-3.69382987595849e-05	0.000302776555065403	-0.12199854361777	766
IGHG2C	PC(p-18:1_20:2)	Survival_Years	0.994398047232935	0.79234018581474	0.00962036566848833	0.0420675709962896	0.0214120711502576	0.0498236729855654	-0.00367604012679244	0.01383691261863	0.790567561659	-0.0160744491787441	0.00808717020954063	0.0472158010499593	-0.0159198070997251	0.00811312084302769	0.0501076016713931	-0.00015464207901905	0.000587383028532825	-0.263272977779623	766
IGHG2C	PE(18:2_18:2)	Survival_Years	0.994398047232935	0.937540974910729	0.00141721647600437	0.00116110095860883	0.014769777601617	0.93736128967177	-0.0196201493504115	0.0200477435818344	0.328060153209668	-0.0160744491787441	0.00808717020954063	0.0472158010499593	-0.0160516682045253	0.00808743247168956	0.0475368041553331	-2.27809742188112e-05	0.000290718638206105	-0.0783609002827694	766
IGHG2C	PE(18:0_20:4)	Survival_Years	0.994398047232935	0.863855427345468	0.00724424619658878	0.00702341423972458	0.0408457719617256	0.863523784319465	-0.016579866052432	0.00722841809323815	0.0220849188760227	-0.0160744491787441	0.00808717020954063	0.0472158010499593	-0.0159580019114187	0.00806433188247293	0.0482021603131931	-0.000116447267325377	0.000679117701319755	-0.17146846135667	766
IGHG2C	PE(16:0_22:6)	Survival_Years	0.994398047232935	0.551795264183366	0.0348773806948748	0.0160083989003224	0.0264149972898909	0.544676212964436	-0.0350212839496513	0.0111431445067789	0.0017393849705449	-0.0160744491787441	0.00808717020954063	0.0472158010499593	-0.0155138144952767	0.00804145486086492	0.0540818324076037	-0.000560634683467477	0.000942128970641928	-0.595072119569239	766
IGHG2C	PE(18:0_22:6)	Survival_Years	0.994398047232935	0.933055041888923	0.00492655069509525	0.00148574767092941	0.0176810187142305	0.933054598725242	-0.0533008331928105	0.0166434045443112	0.00142022071786795	-0.0160744491787441	0.00808717020954063	0.0472158010499593	-0.0159952575899693	0.00803749882512534	0.0469473081626476	-7.91915887748152e-05	0.000942737390028477	-0.0840017481139929	766
IGHG2C	PE(p-18:1_18:2)	Survival_Years	0.994398047232935	0.82079636368282	0.00390558697429218	0.00545022671475488	0.0232967760475405	0.815089782735951	-0.0115188161185049	0.0127111076548028	0.365122559035518	-0.0160744491787441	0.00808717020954063	0.0472158010499593	-0.0160116690194127	0.00808843623816721	0.0481189334732168	-6.27801593314248e-05	0.000277149613840507	-0.226520825562301	766
IGHG2C	PE(p-16:0_20:5)	Survival_Years	0.994398047232935	0.487675755602618	0.027840338984003	0.014226593596408	0.0192937134152973	0.461129600657882	-0.0314564488740548	0.0153135615149762	0.0403089683171329	-0.0160744491787441	0.00808717020954063	0.0472158010499593	-0.0156269310646268	0.00807271559064322	0.0532737366503008	-0.000447518114117365	0.000644829219876082	-0.694010290357756	766
IGHG2C	PE(p-18:0_20:4)	Survival_Years	0.994398047232935	0.80344091082655	0.0114924719374506	0.00506032321557866	0.0202302789790705	0.802550961461078	-0.0365065922129181	0.0145847177069499	0.0125250618703654	-0.0160744491787441	0.00808717020954063	0.0472158010499593	-0.0158897140226474	0.00805911818835281	0.0490198320807351	-0.000184735156096693	0.000742217031763803	-0.248896411953373	766
IGHG2C	PE(p-16:0_22:5)	Survival_Years	0.994398047232935	0.931356000228965	0.00424916336272878	0.00272785345125559	0.0316518110511002	0.931343933863024	-0.0250390872335632	0.00931589051872432	0.0073533834765677	-0.0160744491787441	0.00808717020954063	0.0472158010499593	-0.0160061462182178	0.00805368271938033	0.0472402836566716	-6.83029605263653e-05	0.000792939774675985	-0.0861389007182488	766
IGHG2C	PE(p-18:1_20:4)	Survival_Years	0.994398047232935	0.921519476286023	0.00544488384538396	0.00326148813527273	0.0330871897406566	0.921504158206947	-0.0268354521085727	0.00890071895645291	0.00265727733441368	-0.0160744491787441	0.00808717020954063	0.0472158010499593	-0.0159869256700873	0.0080437249583789	0.0472324230123854	-8.75235086567893e-05	0.000888384120050726	-0.0985198932324363	766
IGHG2C	PE(o-18:0_22:6)	Survival_Years	0.994398047232935	0.976260082803731	0.00107803499076573	0.000706734716476386	0.0237467211987121	0.976265335427107	-0.0245195520581883	0.0124447518734905	0.049177082801836	-0.0160744491787441	0.00808717020954063	0.0472158010499593	-0.0160571203600722	0.00807159879653252	0.0470294108372477	-1.73288186719717e-05	0.000582325389015474	-0.0297579652181561	766
IGHG2C	PE(p-18:0_22:5)	Survival_Years	0.994398047232935	0.717047058638379	0.0149231340366639	0.00750948972114627	0.0204408296953322	0.713442055799233	-0.031943736334634	0.0144477337294317	0.0273398048746453	-0.0160744491787441	0.00808717020954063	0.0472158010499593	-0.0158345680190842	0.00806690505064763	0.0500289163388735	-0.000239881159659941	0.000661908865108573	-0.362408138498935	766
IGHG2C	PE(p-20:0_20:5)	Survival_Years	0.994398047232935	0.958783095447263	0.00198681864105387	0.00107433386155164	0.0207815526352246	0.958784352731467	-0.0297272723275014	0.0142157440809657	0.036852694708045	-0.0160744491787441	0.00808717020954063	0.0472158010499593	-0.0160425121634711	0.00806896403368512	0.0471578918426554	-3.19370152730019e-05	0.00061796762517205	-0.0516807256110062	766
IGHG2C	PE(p-18:1_22:6)	Survival_Years	0.994398047232935	0.918995216920455	0.00467056026520528	0.00222317344624715	0.0218421282469128	0.91895568522848	-0.0337700523303919	0.0135085749476976	0.0126368746425793	-0.0160744491787441	0.00808717020954063	0.0472158010499593	-0.0159993724951248	0.0080589213753812	0.0474774206088473	-7.50766836193041e-05	0.000738220937724393	-0.10169947746366	766
IGHG2C	PE(p-20:1_22:6)	Survival_Years	0.994398047232935	0.803927944689601	0.00227391558137001	-0.00706636556745973	0.019712958791106	0.720098296957094	0.00517266480208816	0.0150290700532226	0.730810073268747	-0.0160744491787441	0.00808717020954063	0.0472158010499593	-0.0160378972382946	0.00809264959357439	0.0478703567904467	-3.65519404494867e-05	0.000147228436608784	-0.248266851780901	766
IGHG2C	PG(16:1_18:1)	Survival_Years	0.994398047232935	0.853813303517867	0.00128969913150145	-0.00344028627872251	0.0114981418684027	0.764867981888542	0.00602601105419887	0.0257676518706262	0.815158276333144	-0.0160744491787441	0.00808717020954063	0.0472158010499593	-0.0160537179755989	0.00809278453771929	0.0476551017275487	-2.07312031451906e-05	0.000112513566868921	-0.184255141154155	766
IGHG2C	PG(18:0_18:1)	Survival_Years	0.994398047232935	0.161943850030844	0.0760067073889664	-0.0310839408112974	0.0181042384194291	0.0864047068946767	0.0393053751641287	0.0163023578133976	0.0161488605083685	-0.0160744491787441	0.00808717020954063	0.0472158010499593	-0.0148526832235765	0.00807711902741622	0.0663337664837381	-0.00122176595516762	0.000873586188099176	-1.39856372709605	766
IGHG2C	PG(22:6_22:6)	Survival_Years	0.994398047232935	0.485246598353152	0.0183142863295069	0.0290586408519107	0.0263383025686908	0.270259406212592	-0.0101309647050911	0.0112433088600475	0.367844355807753	-0.0160744491787441	0.00808717020954063	0.0472158010499593	-0.0157800571138955	0.00809478585962982	0.0516213524422638	-0.000294392064848627	0.000421832202863777	-0.697889025185911	766
IGHG2C	PI(16:0_18:1)	Survival_Years	0.994398047232935	0.25850912489976	0.0576891741902821	-0.0239845536277673	0.00973314281696244	0.0139558163613435	0.0386632877591615	0.0304084764170305	0.203960369261945	-0.0160744491787441	0.00808717020954063	0.0472158010499593	-0.0151471274800587	0.008116664016292	0.0624093984975833	-0.000927321698685407	0.000820695376366415	-1.12992192400434	766
IGHG2C	PI(16:1_18:0)	Survival_Years	0.994398047232935	0.242514837218781	0.0518392372855902	-0.0180136601350632	0.00947997643242558	0.0577948254940412	0.0462586270066293	0.031208417610211	0.138697065314404	-0.0160744491787441	0.00808717020954063	0.0472158010499593	-0.015241161993532	0.00810022141411721	0.0602836120069496	-0.000833287185212078	0.00071298883576297	-1.16872402962716	766
IGHG2C	PI(16:1_18:1)	Survival_Years	0.994398047232935	0.736058381952414	0.00795206612791513	-0.0137238201717369	0.0111479246429913	0.218686517780564	0.00931410359794936	0.0265759393717281	0.726084106167604	-0.0160744491787441	0.00808717020954063	0.0472158010499593	-0.0159466240959049	0.00810014430549194	0.0493597097756124	-0.000127825082839184	0.000379215564274328	-0.337077627823089	766
IGHG2C	PI(16:0_20:4)	Survival_Years	0.994398047232935	0.881822436838519	0.00309892888906804	0.00201356835653432	0.0134254126656694	0.880819467226625	-0.0247389539938954	0.0220507945626149	0.262263190523357	-0.0160744491787441	0.00808717020954063	0.0472158010499593	-0.0160246356038083	0.0080858903610899	0.0478685011227568	-4.98135749358662e-05	0.000335085375604576	-0.148659352399341	766
IGHG2C	PI(17:0_20:4)	Survival_Years	0.994398047232935	0.770731173618769	0.00313877061003918	0.0047666211707028	0.0119815990408593	0.690870446372917	-0.0105848580887689	0.0247257945540214	0.668709537590256	-0.0160744491787441	0.00808717020954063	0.0472158010499593	-0.0160239951700893	0.00809245915520243	0.0480582082965565	-5.04540086548105e-05	0.000173132410757567	-0.291418622510028	766
IGHG2C	PI(18:0_20:4)	Survival_Years	0.994398047232935	0.73720028369509	0.00560138249210747	0.00420811638358827	0.0114654079839326	0.71370282813729	-0.0213965418236157	0.0258302748576182	0.407736862085622	-0.0160744491787441	0.00808717020954063	0.0472158010499593	-0.015984410040544	0.0080896021299694	0.0485323527104645	-9.00391382000887e-05	0.000268322450248976	-0.335563193152648	766
IGHG2C	PI(18:2_20:4)	Survival_Years	0.999004268094295	0.999004268094295	1.17258297890752e-05	1.84425402446763e-05	0.0147780443073698	0.999004598746955	-0.0102201894382474	0.020045907960253	0.610315126240578	-0.0160744491787441	0.00808717020954063	0.0472158010499593	-0.0160742606924891	0.00809118461496209	0.0473283749436599	-1.88486255023093e-07	0.000151034864814588	-0.00124796519833007	766
IGHG2C	PI(18:1_22:6)	Survival_Years	0.994398047232935	0.986395042785649	0.000455830593246837	0.000246942235374707	0.0144806236809154	0.986398664585444	-0.0296718205945808	0.0204323050870601	0.146866638230721	-0.0160744491787441	0.00808717020954063	0.0472158010499593	-0.0160671219530389	0.00808116790637886	0.0471531429129496	-7.32722570526306e-06	0.000429696092322811	-0.017052111564837	766
IGHG2C	FA(24:5;O)	Survival_Years	0.994398047232935	0.705054238893668	0.0055104249659601	0.00823571217621951	0.0174481085951237	0.63705643785644	-0.0107552381838177	0.0169766946703957	0.526582311797212	-0.0160744491787441	0.00808717020954063	0.0472158010499593	-0.0159858721326755	0.00809162502997941	0.048567928055026	-8.85770460686086e-05	0.000234017133156664	-0.378506671173133	766
IGHG2C	TBB1	Survival_Years	0.994487900294603	0.803159266272253	0.0467283917279351	-0.269057358506393	0.0882694603199607	0.00293270551972774	0.00561021733367047	0.0224320632761852	0.803019455964474	-0.0323030645957748	0.0199055790995848	0.107715882503928	-0.0307935943393306	0.0208886310874043	0.143543398786898	-0.00150947025644416	0.00605579352056154	-0.2492605223938	122
IGHG2C	ITIH4	Survival_Years	0.946708077518703	0.335045215435954	0.0607752474133323	0.00579232500569793	0.00574264407972249	0.313467661190651	-0.166851430699262	0.0509267973093704	0.00110027296509733	-0.0159021600965758	0.00805569616148546	0.0487457464313688	-0.0149357023823	0.00800928832728485	0.0626011780724069	-0.000966457714275814	0.00100254802244201	-0.964001417031085	769
IGHG2C	FIBA	Survival_Years	0.847754709210463	0.206383307604693	0.0731353647468477	0.00954388059762197	0.00674289738657993	0.15736760706617	-0.121859265424551	0.0434544916752856	0.0051734069102241	-0.0159021600965758	0.00805569616148546	0.0487457464313688	-0.01473914981765	0.00802975254692045	0.0668185379504795	-0.00116301027892584	0.000920413955013152	-1.26357306143758	769
IGHG2C	MA2B1	Survival_Years	0.843281700196025	0.182769481209738	0.0872725540665425	-0.0125727204808981	0.00855188735461023	0.141938716458908	0.108090694678809	0.034305714222433	0.0016935045850441	-0.0155718381949332	0.00805016982009203	0.0534490777631638	-0.0142128441041504	0.00801391673311972	0.0765520847252937	-0.00135899409078276	0.00102005440274521	-1.33227608951579	764
IGHG2C	SODE	Survival_Years	0.843281700196025	0.151531933160554	0.178825626775658	-0.0093378856697235	0.00636374385512316	0.142698661175381	0.304535078596783	0.0449255873545089	2.46125789395391e-11	-0.0159021600965758	0.00805569616148546	0.0487457464313688	-0.0130584463502188	0.00783557184745783	0.0960206785500445	-0.00284371374635702	0.0019828685428475	-1.43414133862515	769
IGHG2C	NOTC2	Survival_Years	0.931819057297349	0.267871821640192	0.12537051658809	0.028805774658975	0.0158973895032362	0.0720440654725725	-0.162417595435257	0.115991115514678	0.163571931639612	-0.0373179020242233	0.0223537908514794	0.097176664421964	-0.0326393373694627	0.0225297368835675	0.149574178010973	-0.00467856465476058	0.00422261957054612	-1.10797683205818	166
IGHG2C	INAR2	Survival_Years	0.994487900294603	0.514979456618914	0.0157377813756146	-0.00269739497151921	0.00282112813380984	0.339309733433466	0.0927801533117634	0.104351836894758	0.374230361420818	-0.0159021600965758	0.00805569616148546	0.0487457464313688	-0.0156518953775758	0.00806173837982905	0.0525724009435415	-0.000250264718999932	0.000384369900589971	-0.651103841939236	769
IGHG2C	GP1BA	Survival_Years	0.577065759113272	0.049131650924987	0.151262787633804	-0.0171897255077497	0.00626638606627994	0.00623244816351832	0.133453020933097	0.0472676158550312	0.00488049426905277	-0.0151657974436751	0.00808987676893517	0.0612332453053638	-0.0128717766456552	0.0080928782819719	0.112148898495899	-0.00229402079801992	0.00116598835806739	-1.96744742959717	759
IGHG2C	DSG2	Survival_Years	0.994487900294603	0.868584756352104	0.00230599650674828	0.00518197188867197	0.0194247290411884	0.790110431579791	-0.0178072444406308	0.08442431964818	0.833312310877779	-0.040015949649542	0.0177418141243634	0.0259475202938927	-0.0399236730094359	0.0178194570544085	0.0269493315914304	-9.2276640106059e-05	0.000557709670332781	-0.165456410413322	138
IGHG2C	1433S	Survival_Years	0.994487900294603	0.811149740172948	0.00956893470610463	0.117386500316515	0.0667487556859384	0.0797285220696703	-0.00291570687177091	0.0120893620656019	0.809592477334861	-0.0357683102809394	0.0135042565528118	0.00853794824020799	-0.0354260456553134	0.0136011823119825	0.00968856453377938	-0.000342264625626001	0.00143241086162018	-0.238943053837827	301
IGHG2C	PIGR	Survival_Years	0.463597564741825	0.0196977121286112	0.290464748417406	0.0939418088522405	0.0169123151471715	3.87472337293627e-08	-0.0449871002977651	0.0175082454527945	0.0103790526146247	-0.0145496815018534	0.00810701776343612	0.0731070051934063	-0.0103235119248641	0.00824243694759574	0.210788005759894	-0.00422616957698922	0.00181220709638908	-2.3320566316124	764
IGHG2C	CLC11	Survival_Years	0.994487900294603	0.914724794610585	0.00859202396733711	0.00106030485428333	0.00989145103463906	0.914674183246077	-0.0969032728446189	0.0415706761360963	0.0201125590824164	-0.0119584175956314	0.00967341742641631	0.21690752576125	-0.0118556705850383	0.00963469144556523	0.219030752061483	-0.000102747010593091	0.00095952690466533	-0.107080906323234	569
IGHG2C	WDR1	Survival_Years	0.984760939440514	0.406806864714436	0.0881419255581109	-0.0767799269708914	0.0546980031325275	0.162297059859705	0.0239364275773432	0.0232779221144149	0.305337454509341	-0.0208508850889669	0.0163084830128437	0.202868979522082	-0.0190130479276344	0.0164032910669225	0.248110810292419	-0.00183783716133244	0.00221552705329933	-0.829525939931791	184
IGHG2C	CREG1	Survival_Years	0.994487900294603	0.745560219832459	0.00590711452219779	-0.00766176016000488	0.0173312962065838	0.658618297368179	0.0117663035038829	0.0246245723784794	0.632974783312182	-0.0152613590066363	0.0097060134749949	0.116477377058542	-0.0151712084112198	0.00971508337848495	0.118990878648902	-9.01505954165755e-05	0.000277814642326826	-0.324499078455774	538
IGHG2C	FA5	Survival_Years	0.843281700196025	0.178164960016777	0.0698766991693234	0.00812002730114823	0.00361219821124664	0.0248697461325625	-0.136845655316173	0.0813882178157728	0.0931038585841832	-0.0159021600965758	0.00805569616148546	0.0487457464313688	-0.0147909696393649	0.00807298459011406	0.067325575440511	-0.00111119045721085	0.000825288517939624	-1.34642665329331	769
IGHG2C	IDHC	Survival_Years	0.994487900294603	0.849884949219962	0.0514458743518496	0.0565049723423537	0.0639065439825384	0.378719238095065	0.00599672720063319	0.0309498485808986	0.84676372376453	0.0065864349451811	0.019683566233562	0.738615640897371	0.00624759004056469	0.0198561417921796	0.753695116691543	0.000338844904616418	0.00179031781885079	0.189265224893938	120
IGHG2C	TCO2	Survival_Years	0.906660748815399	0.22840826336406	0.0669634852955144	0.00978661854525367	0.00364337551859461	0.00738840026631824	-0.108808170960174	0.0807461518514368	0.17821637892589	-0.0159021600965758	0.00805569616148546	0.0487457464313688	-0.0148372960327818	0.00808999986745189	0.0670467672775558	-0.00106486406379397	0.000884094027998169	-1.20446924203878	769
IGHG2C	AFAM	Survival_Years	0.417699312773547	0.015723542052032	0.214516461542022	-0.0148326626019655	0.00442114719937209	0.000833814521910597	0.229984002625405	0.0660891170403314	0.000530648926123248	-0.0159021600965758	0.00805569616148546	0.0487457464313688	-0.0124908849817836	0.00805646891210133	0.121464477070176	-0.00341127511479218	0.00141237827472019	-2.41527016936592	769
IGHG2C	ADH1	Survival_Years	0.994487900294603	0.84155662890653	0.0136094356488381	0.00652547886140449	0.031690538284095	0.837039040259168	-0.0247639964139037	0.029710646059063	0.405416820378017	-0.0118738895052288	0.0143626635568585	0.409242049887283	-0.0117122925701059	0.0143733891434213	0.415988425922882	-0.000161596935122825	0.000808377693666351	-0.199902763756273	253
IGHG2C	AMY1	Survival_Years	0.935834967641373	0.297769748340231	0.0431004265158275	-0.00815907617938111	0.00441389759640133	0.0649244510587469	0.0840033684717205	0.0666606443753635	0.208003068225262	-0.0159021600965758	0.00805569616148546	0.0487457464313688	-0.0152167702138904	0.00807088284585374	0.0597643926200181	-0.000685389882685389	0.000658251496814747	-1.04122798960878	769
IGHG2C	AMYP	Survival_Years	0.994487900294603	0.614016702103302	0.021319745107546	-0.0109599949599898	0.0197956408994918	0.580180761179736	0.0411479762054548	0.0336576057477791	0.222358024851978	-0.021153236567821	0.0122401351292374	0.0848707986945037	-0.0207022549559954	0.0122367239898425	0.0916086733835629	-0.000450981611825564	0.000894186990745155	-0.504348214068454	357
IGHG2C	CAH2	Survival_Years	0.942565740564436	0.315570419799925	0.0376748162449838	-0.0146920384913167	0.0110969148449715	0.185915233879331	0.0407779328845957	0.0265010916724677	0.124293967614088	-0.0159021600965758	0.00805569616148546	0.0487457464313688	-0.015303049137039	0.00805776374961231	0.0579268417455427	-0.000599110959536807	0.000596960620249002	-1.00360214596217	769
IGHG2C	CO3	Survival_Years	0.468997434760586	0.0230614483860005	0.247451535639708	-0.0322400423014999	0.00603379034907805	1.21254564692483e-07	0.122053621986194	0.0486115681935465	0.0122558448708778	-0.0159021600965758	0.00805569616148546	0.0487457464313688	-0.0119671461606896	0.00817888489039732	0.143839352679521	-0.00393501393588616	0.0017316439562663	-2.2724151357134	769
IGHG2C	IGJ	Survival_Years	0.252656181014021	0.00402126851745173	0.304861342876347	0.0725624671982768	0.0169637991766489	2.13493823996727e-05	-0.0668107641438063	0.0171904735464016	0.000110725516957115	-0.0159021600965758	0.00805569616148546	0.0487457464313688	-0.011054206214899	0.00807779241720743	0.171576279964465	-0.00484795388167675	0.00168537224695593	-2.87648849708602	769
IGHG2C	KV2A7	Survival_Years	0.468997434760586	0.0257878735474759	0.263549844676009	0.0900569653741256	0.0154888854951834	9.03580478497725e-09	-0.046028146634192	0.0190680561264308	0.0160241454930299	-0.0157281641078802	0.00808197115262159	0.0520212642059152	-0.0115830089002096	0.00823687064923278	0.160071235413283	-0.00414515520767061	0.00185932142581982	-2.22939140597646	764
IGHG2C	KV5A1	Survival_Years	0.482924909875097	0.0341929682069804	0.262012506233567	0.119433609145492	0.0189164407093598	4.66416775561311e-10	-0.0348860329286006	0.0155185345134298	0.0248651717716665	-0.0159021600965758	0.00805569616148546	0.0487457464313688	-0.0117355952751445	0.00824500705645272	0.155049408747838	-0.00416656482143125	0.00196741292221874	-2.11778868298396	769
IGHG2C	KV5A2	Survival_Years	0.843281700196025	0.125753262786661	0.165316284983484	0.126481370606102	0.023855350612212	1.522695092064e-07	-0.0204453967226287	0.0127848165486794	0.110214471996514	-0.0156425109620746	0.00821516325936946	0.0572930265956546	-0.013056549162011	0.0083641415211184	0.118957832814201	-0.00258596180006359	0.00168899514276019	-1.5310652675043	744
IGHG2C	KV5A3	Survival_Years	0.404681370821622	0.0125841997473172	0.449429428313933	0.146448860602786	0.0197178841097681	3.25885075250589e-13	-0.0420737125279675	0.0158809290459182	0.00824886630653476	-0.0137099328011649	0.00829088865469219	0.0986574564655553	-0.00754828554011493	0.00857658040862303	0.3791074509156	-0.00616164726104998	0.00246927697077846	-2.49532447512661	715
IGHG2C	KV5A7	Survival_Years	0.931819057297349	0.274893098672548	0.125169040631762	0.0953785063159798	0.0508681791746802	0.0618391781491234	-0.0214602511447839	0.0159784355706911	0.180346804436848	-0.0163526594837214	0.0135715619557742	0.229258529035759	-0.0143058127843661	0.0136374050096643	0.295086601448727	-0.00204684669935529	0.00187463605173583	-1.09186350996504	298
IGHG2C	KV5A9	Survival_Years	0.634326090598761	0.0639609966213217	0.149757092962162	0.0908901845961117	0.0251765225727198	0.000329075900620614	-0.0283356842421459	0.0131290132742858	0.0312662163906991	-0.0171974196379232	0.00854731810455983	0.0446200824106787	-0.0146219840664975	0.00860702826561703	0.0898173267022954	-0.00257543557142577	0.00139028491959182	-1.8524516342894	685
IGHG2C	KV5AD	Survival_Years	0.931819057297349	0.244237207214874	0.289567404394055	0.156577137878816	0.023067792212806	2.63157378631127e-11	-0.0179049460993548	0.0151482074463565	0.23765779876151	-0.00968170164034183	0.00878048614094444	0.270604568434964	-0.00687819642623038	0.00909253453837307	0.449652419600794	-0.00280350521411145	0.00240755596153539	-1.16446107957696	651
IGHG2C	KV5AE	Survival_Years	0.634326090598761	0.0622991506962369	0.256544590215545	0.134569558271703	0.0167482484204628	3.81178282165204e-15	-0.0347603850288996	0.0181378661306878	0.0557018483359148	-0.0182334371376267	0.00818325354656535	0.0261779993148722	-0.0135557474789334	0.00852505238928044	0.112248382721461	-0.00467768965869333	0.0025092739277244	-1.86416062710834	743
IGHG2C	KV5AF	Survival_Years	0.843281700196025	0.124051657696743	0.214834751391328	0.135793778654984	0.0402699193759005	0.00084661583806612	-0.032852665360059	0.0190096705647074	0.0850117318267387	-0.0207656700754336	0.0131256008933364	0.114715212581883	-0.0163044825073034	0.0133334450125698	0.22238484508395	-0.00446118756813011	0.00290066558317728	-1.53798755499539	312
IGHG2C	KV3A1	Survival_Years	0.634326090598761	0.0663512757543798	0.204586842392672	0.145077420805749	0.0236224308189228	1.36332623014674e-09	-0.0251654386879701	0.0130795091251079	0.0547518354062946	-0.0178454141800993	0.00823102685567972	0.0304865315302855	-0.0141944772418033	0.0084316389742743	0.0927247025314779	-0.00365093693829593	0.00198848101495437	-1.83604314591845	727
IGHG2C	KV3A9	Survival_Years	0.931819057297349	0.278134243626349	0.220613284939519	0.122027859083414	0.0293522519530497	3.79920850473335e-05	-0.0173789613645974	0.0154697062303758	0.261809698173174	-0.00961282748224607	0.0100642197326893	0.339972460491178	-0.00749211003383088	0.0102370908500505	0.464604331590834	-0.00212071744841519	0.00195544312792368	-1.08452013670528	511
IGHG2C	KV3AJ	Survival_Years	0.463597564741825	0.0201853263021477	0.301125818020708	0.158744888595011	0.0229697548276148	1.07436249810766e-11	-0.0332043992361206	0.0134628405372974	0.0138850360171566	-0.0175044062719316	0.00825777609514083	0.0343746113871132	-0.0122333776143294	0.00850130744377991	0.150593207953735	-0.00527102865760223	0.0022691732276248	-2.32288509023154	728
IGHG2C	KV6A1	Survival_Years	0.994487900294603	0.885444769354919	0.00719930800611249	-0.0443528372321138	0.0211874114767158	0.0367632558901834	0.00260047467890027	0.0180072119595088	0.885226067070904	-0.0160207661710779	0.00905287697750405	0.0773194309377972	-0.0159054277409184	0.00909587727351528	0.0808980154663836	-0.000115338430159497	0.000800569164730517	-0.144070537863298	584
IGHG2C	LV1E	Survival_Years	0.994487900294603	0.588845976041473	0.0261226507531249	0.0582390155144025	0.0190693683431554	0.00234113221876972	-0.00882247927905471	0.0160648740178478	0.583054120655857	-0.019669233128912	0.00820473447058328	0.0167708182342281	-0.0191554206213036	0.00826187410695627	0.0207007818301755	-0.000513812507608362	0.00095060840322639	-0.540509115914049	738
IGHG2C	HVM00	Survival_Years	0.994487900294603	0.664708658538543	0.024422971999879	0.0259465547064627	0.0518999588343043	0.617573942597309	-0.0156134873924802	0.0179536363116016	0.385350172212076	-0.0165875064177145	0.0145179298276382	0.254348653017804	-0.0161823902129268	0.0145326830638615	0.266591207277929	-0.000405116204787654	0.000934693597073333	-0.433421397189554	263
IGHG2C	HVM03	Survival_Years	0.843281700196025	0.159916907803395	0.49175035754911	0.356227706865063	0.0272272916858283	4.04275440952401e-35	-0.016524760706157	0.0116904271909321	0.157949193730714	-0.01197066259837	0.00839124928292977	0.15415501821478	-0.0060840849855218	0.00936240483209582	0.516009553235079	-0.00588657761284822	0.0041886883081465	-1.40535107408196	714
IGHG2C	HVM10	Survival_Years	0.634326090598761	0.069732317062397	0.624575593610631	0.488951166869858	0.038234195038305	3.38208204665562e-31	-0.0291834065320924	0.0159283784442245	0.0677438155773248	-0.0228463308894514	0.0116725992107057	0.0510785153284856	-0.00857707021234741	0.0140011246856986	0.540524259449936	-0.014269260677104	0.00786772304342848	-1.81364552340495	385
IGHG2C	HVM12	Survival_Years	0.931819057297349	0.250652390711888	0.208843472626566	0.171727127002688	0.0228384594980061	1.76364077872906e-13	-0.0165994065871029	0.0142801374428077	0.245480085962039	-0.0136493057087294	0.00846919752587936	0.107508235157476	-0.0107987373055767	0.00881496809708787	0.220986643610638	-0.00285056840315266	0.00248141732084527	-1.14876622291878	694
IGHG2C	HVM26	Survival_Years	0.999554550869513	0.937974325616508	0.070406769444806	-0.286630119066528	0.0882349738576249	0.00159943597411665	0.00224194825076649	0.028802579702784	0.93812026861593	-0.00912710381580502	0.0247712429999245	0.713344792776186	-0.00848449392174683	0.0262333833298888	0.74708537191225	-0.000642609894058193	0.00825805651575242	-0.0778161172465218	116
IGHG2C	HVM39	Survival_Years	0.994487900294603	0.774347696806465	0.0769726524275026	-0.11417438364737	0.077168310989643	0.141049401107582	0.0051919482232257	0.0177665724647153	0.770508292779024	-0.0077012740190313	0.0169077729555169	0.649404530221781	-0.00710848653071545	0.0170794235882011	0.67784942808692	-0.000592787488315853	0.0020676762091332	-0.286692609653984	173
IGHG2C	HVM40	Survival_Years	0.994487900294603	0.618134752410074	0.0561084023267803	-0.212769679552463	0.0826361972950819	0.0110462832917854	0.00924954027756558	0.0182038318831016	0.61216494290666	-0.0350753477064503	0.0179420373655953	0.0525421369151819	-0.0331073259855851	0.0184010120271092	0.0741086907636895	-0.00196802172086522	0.0039479217548824	-0.498495624547617	163
IGHG2C	HVM44	Survival_Years	0.470381877817574	0.029382651164173	0.267971998953363	0.135567134389552	0.0217004399765308	7.00405453221107e-10	-0.0314333827881238	0.0135244996412531	0.0203827726801706	-0.0159021600965758	0.00805569616148546	0.0487457464313688	-0.01164082646782	0.00823873355898675	0.158089673914084	-0.00426133362875582	0.00195625295392767	-2.1783142206636	769
IGHG2C	IGKC	Survival_Years	0.10224292209438	0.000242196411807635	0.666572831671254	0.122355714079937	0.0135045154318232	1.11517233154028e-18	-0.0866322260874472	0.0215796445495144	6.55662561754601e-05	-0.0159021600965758	0.00805569616148546	0.0487457464313688	-0.00530221221131164	0.00840131624481658	0.528156922692816	-0.0105999478852641	0.00288797535116237	-3.67037339186354	769
IGHG2C	IGH1M	Survival_Years	0.926249686278471	0.237755737426671	0.11117953105783	0.114253771550091	0.0231197263418507	9.55384651644469e-07	-0.0154742786899486	0.0127274347706925	0.224436796600005	-0.0159021600965758	0.00805569616148546	0.0487457464313688	-0.014134165394232	0.0081833616172107	0.0845475669855444	-0.00176799470234383	0.00149752022102838	-1.18061491091567	769
IGHG2C	IGHA	Survival_Years	0.935834967641373	0.298719957812545	0.0576947572799155	0.0622357278004595	0.022363295165105	0.00552252497985071	-0.0147418741520931	0.0131598970836371	0.262982992889553	-0.0159021600965758	0.00805569616148546	0.0487457464313688	-0.0149846888295775	0.00809586019753435	0.0645768969389026	-0.000917471266998298	0.000882878068145858	-1.0391823062556	769
IGHG2C	B2MG	Survival_Years	0.994487900294603	0.740934515554049	0.00406447487006261	-0.00200573928225197	0.00447518905630405	0.654145000448345	0.0322244923177035	0.0658068785198228	0.624501996377595	-0.0159021600965758	0.00805569616148546	0.0487457464313688	-0.0158375261664835	0.00806086812106433	0.0498138766604484	-6.46339300922447e-05	0.000195495435321138	-0.33061605753644	769
IGHG2C	HBA	Survival_Years	0.935834967641373	0.295228752478518	0.0535110286292249	-0.0167637227442178	0.0145705970902637	0.250298088862622	0.0507608576673636	0.0201296724708145	0.0118857597299103	-0.0159021600965758	0.00805569616148546	0.0487457464313688	-0.0150512191523814	0.00803412134659062	0.0614012468275675	-0.000850940944194384	0.000812959503990166	-1.04671996577664	769
IGHG2C	HBB1	Survival_Years	0.963602034007102	0.389405604515058	0.0418133597869011	-0.0136404128797225	0.01485330164622	0.358735396335146	0.0487465260304167	0.0197500383780155	0.0138030709820496	-0.0159021600965758	0.00805569616148546	0.0487457464313688	-0.0152372373550688	0.00803297134256921	0.0582344254506627	-0.000664922741507026	0.000772540935068721	-0.860695804356151	769
IGHG2C	PIP	Survival_Years	0.963596340973819	0.377616644368031	0.0557797638322083	0.106517806139516	0.0534812574190942	0.0479976102781194	-0.0232438856705613	0.0236187821235294	0.326451529276067	-0.0443868445774289	0.0165164675432599	0.00791175829889599	-0.041910956869643	0.0167084800421827	0.0130659165669718	-0.00247588770778592	0.00280618648714746	-0.882296212003609	191
IGHG2C	CFAD	Survival_Years	0.945474447020678	0.322405161802913	0.0363206112804171	-0.0116896055047711	0.0080507155602471	0.146921504280499	0.0494093812790304	0.0365416106352251	0.176739131090765	-0.0159021600965758	0.00805569616148546	0.0487457464313688	-0.0153245839211891	0.00806256904496331	0.0577245220029401	-0.000577576175386689	0.000583688905050687	-0.989527418439678	769
IGHG2C	HVM48	Survival_Years	0.668431970898275	0.075485770854306	0.481602773633952	0.198115323017455	0.0165465975039286	4.26998290818079e-30	-0.0355037426854245	0.0197526257004692	0.0727159855633767	-0.0146050559413879	0.00851181672322558	0.0866464957481678	-0.00757122049093648	0.0093555668383691	0.418642509832118	-0.00703383545045147	0.00395714749564896	-1.77750145987367	696
IGHG2C	FABP4	Survival_Years	0.994487900294603	0.459330735099071	0.0730089858551935	-0.0354323466674332	0.0441453874337108	0.423071719103222	0.0435101627685347	0.0227802935730281	0.0574651891404666	-0.0211161290999017	0.0148702226153608	0.157041308462476	-0.0195744619291306	0.0148019248561233	0.187431098532967	-0.00154166717077117	0.00208347665191156	-0.739949338696311	236
IGHG2C	HA1K	Survival_Years	0.994487900294603	0.778827640037176	0.00317276759891487	0.0119266430784863	0.0330491364112797	0.71840374763795	-0.0080660657067775	0.0180356189076765	0.654978874570441	-0.030320874042352	0.0112969014071791	0.00761081125307012	-0.0302246729556196	0.0113115196916512	0.00788314948973332	-9.62010867323533e-05	0.000342538949337069	-0.28084714721796	380
IGHG2C	MUP3	Survival_Years	0.994487900294603	0.87356686584311	0.00980883774455377	0.0395061930314169	0.0363686564603495	0.278335472688461	-0.0036765757115722	0.0228550523635666	0.872321454143351	-0.0148078206142861	0.013582701410095	0.276605609077481	-0.0146625731045301	0.0136373773928491	0.283266814903272	-0.00014524750975599	0.000912763076171164	-0.15912947570718	288
IGHG2C	SAA1	Survival_Years	0.843281700196025	0.155218879053726	0.129356254484591	0.042394294670433	0.0272360795443382	0.120029556493778	-0.0400796682607916	0.0114954626464063	0.00051986335741741	-0.0131354241301382	0.00834936654374993	0.116118796813522	-0.011436274863597	0.00829794137768164	0.168580590632189	-0.0016991492665412	0.00119545860175172	-1.4213367690453	720
IGHG2C	SAA2	Survival_Years	0.843281700196025	0.157184965321407	0.115712209996299	0.0625637719208472	0.0377463738949016	0.0979482910199247	-0.025858239310723	0.00952629993959766	0.00683170985088995	-0.0139811432740115	0.00883264191782453	0.113975018511054	-0.0123633542875007	0.00880610004307292	0.160853568394778	-0.00161778898651076	0.00114363473653068	-1.41460287523135	617
IGHG2C	HVM52	Survival_Years	0.999554550869513	0.983051616014309	2.14745333511275e-05	0.0013786379091471	0.0530566095677769	0.979281471295644	-0.000336814797349326	0.00913048283700778	0.970589979181638	-0.0216230844412319	0.0102306053176571	0.0351055838083557	-0.0216226200955839	0.0102420602946612	0.0353144593295107	-4.6434564798748e-07	2.18585063787852e-05	-0.0212432469053855	467
IGHG2C	CO5	Survival_Years	0.978119769940001	0.400212671824878	0.0265274095961854	0.0196281616241754	0.0177677367294985	0.269640864500862	-0.0214917281823484	0.0165589079447735	0.194723404013208	-0.0159021600965758	0.00805569616148546	0.0487457464313688	-0.0154803169822298	0.00805857460924294	0.0551147130494859	-0.000421843114345981	0.000501453065075119	-0.841241471488041	769
IGHG2C	APOA4	Survival_Years	0.843281700196025	0.125456965346282	0.0881503964474703	-0.0142464565135628	0.00596097431022207	0.0170967216750591	0.0983951142903349	0.0492811486788597	0.0462298122181606	-0.0159021600965758	0.00805569616148546	0.0487457464313688	-0.0145003783796915	0.00807028117154183	0.0727766672992838	-0.0014017817168843	0.000914842659070307	-1.5322653605909	769
IGHG2C	TTHY	Survival_Years	0.994487900294603	0.807902199811649	0.0151006449088949	-0.0016326349025485	0.00669747906125695	0.807476814816561	0.147083020538118	0.0436484965503622	0.000791040639594792	-0.0159021600965758	0.00805569616148546	0.0487457464313688	-0.015662027223673	0.00800089902896449	0.0506562644478598	-0.000240132872902789	0.00098765967087527	-0.243133216819496	769
IGHG2C	A1AG2	Survival_Years	0.994487900294603	0.461100452011815	0.0300418743380423	0.00949837834427874	0.012034945817704	0.430225497377495	-0.0502960271752616	0.0244049896188015	0.0396586072377907	-0.0159021600965758	0.00805569616148546	0.0487457464313688	-0.015424429401251	0.00804163183255202	0.0554823104131512	-0.00047773069532476	0.000648178229852358	-0.737036008496579	769
IGHG2C	ALBU	Survival_Years	0.10224292209438	0.000669348098817547	0.43163883705108	-0.0141625745209167	0.0032609241488336	1.59818217246388e-05	0.484656930175277	0.0885703907528959	6.0747363770068e-08	-0.0159021600965758	0.00805569616148546	0.0487457464313688	-0.00903817020588972	0.00800333568983333	0.259133160908553	-0.00686398989068606	0.0020177310250778	-3.40183592628328	769
IGHG2C	BPIA2	Survival_Years	0.994487900294603	0.748262378025569	0.0480132592389902	-0.0519194471691055	0.0413584644297647	0.210969135109859	0.0101689192383217	0.030632710861275	0.74030360170529	-0.0109962263243359	0.0170027430149683	0.51862436146938	-0.0104682616591749	0.0171187312515383	0.541634072954928	-0.000527964665160947	0.00164510130716295	-0.320931399702943	201
IGHG2C	TRFL	Survival_Years	0.963596340973819	0.380319730704176	0.0363425347578408	0.0289136264404478	0.0155680855169461	0.0637127790954293	-0.0207683444784536	0.0208652089637474	0.319919573153886	-0.0165230124436213	0.00843930831740586	0.0506576381043962	-0.0159225242895848	0.00846090182756706	0.0602810018410615	-0.000600488154036544	0.000684467269244976	-0.877307332312518	695
IGHG2C	ENPL	Survival_Years	0.994487900294603	0.49646791837951	0.0366179843431328	0.0106523958317927	0.0144661517929699	0.46202896925762	-0.0786533761274514	0.0443571682610641	0.0771206982793451	-0.0228807486552333	0.0117120507337924	0.0515897358762843	-0.0220429017592168	0.0116838577890902	0.0600903115549901	-0.000837846896016488	0.00123202322336339	-0.680057713302829	351
IGHG2C	SODC	Survival_Years	0.994487900294603	0.638260092171374	0.0112946840190452	-0.0159371781878755	0.0141912525250204	0.261818348046633	0.0117292140153871	0.0226573579261942	0.604850140068433	-0.0165503145950563	0.00841705599826409	0.0496687313273359	-0.0163633840212893	0.00842928822883564	0.0526373387282571	-0.000186930573766952	0.000397612220044239	-0.470132869020358	706
IGHG2C	C4BPA	Survival_Years	0.51442482269869	0.0394273546136154	0.179180214940245	0.0180625858165292	0.0075888067289169	0.0175543290476284	-0.157748867911878	0.0383821777023016	4.39509239023187e-05	-0.0159021600965758	0.00805569616148546	0.0487457464313688	-0.0130528076324571	0.00800166301024408	0.103256008497249	-0.00284935246411864	0.00138338315023003	-2.0596986913169	769
IGHG2C	LYZ2	Survival_Years	0.470381877817574	0.0317379489844737	0.454139711814607	0.0284658627467708	0.0115418816532683	0.0140205575346205	-0.176585489881473	0.0404209617792152	1.55190672421385e-05	-0.0110685284445887	0.0101258849940525	0.274934152512296	-0.00604187012655139	0.00999605684665781	0.545864156250175	-0.00502665831803728	0.00234048923465734	-2.14769555168375	473
IGHG2C	PDIA1	Survival_Years	0.994487900294603	0.69414396551876	0.0239300428358293	0.00405665661023741	0.010071040235299	0.687318835565852	-0.102583197976292	0.0565159852318577	0.0702960084452006	-0.0173900569683371	0.0111287079827075	0.118971944683877	-0.0169739121601673	0.011097627143491	0.126972674222047	-0.000416144808169818	0.00105825271290335	-0.393237648338373	400
IGHG2C	FRIH	Survival_Years	0.999554550869513	0.954914918662196	0.00374103159210072	-0.0021844792248354	0.0386174646342441	0.954976867553781	0.0737956383299243	0.0433878121715922	0.0913828206543529	-0.0430910658855634	0.019242528344579	0.0268314022418281	-0.0429298608467482	0.0191041856516731	0.0263298004055057	-0.000161205038815186	0.00285137612910485	-0.0565358730367834	150
IGHG2C	CSF1R	Survival_Years	0.931819057297349	0.284559269590588	0.0538987415608409	0.0149739488889201	0.00570015898885868	0.00879554523534518	-0.0613965353161844	0.05239646749149	0.241670698323805	-0.0170569581989881	0.00809370442779679	0.0354184582556923	-0.0161376096172067	0.00812959679205369	0.0475118686987242	-0.000919348581781325	0.000859097180514066	-1.07013339425838	754
IGHG2C	APOA2	Survival_Years	0.931819057297349	0.288811005926536	0.0424474725057983	-0.0314935242785581	0.0188309922004383	0.0948570999100712	0.0214331840892692	0.0156218800949826	0.170475468296937	-0.0159021600965758	0.00805569616148546	0.0487457464313688	-0.0152271535930936	0.00806597375442238	0.0594361701872624	-0.000675006503482204	0.000636358207073412	-1.06073355537683	769
IGHG2C	ENV1	Survival_Years	0.994487900294603	0.748339462130372	0.00713962799453513	0.0248258016617734	0.0468331759152631	0.596591457782588	-0.00858541658431881	0.0213022253110217	0.687325451116264	-0.0298530749037824	0.0146679254163979	0.0430401649790199	-0.0296399350544764	0.0147058270735842	0.045088810369872	-0.000213139849305999	0.000664339552062507	-0.320829685127561	237
IGHG2C	CATB	Survival_Years	0.843281700196025	0.138162175999182	0.0866070773572536	0.0120964985775657	0.00466548637334173	0.00970658379414505	-0.113854401817218	0.0629954442898043	0.0711103922249032	-0.0159021600965758	0.00805569616148546	0.0487457464313688	-0.0145249204869442	0.00807955089935197	0.0726216204144243	-0.00137723960963157	0.000928891691223605	-1.48266974787703	769
IGHG2C	CO1A1	Survival_Years	0.994487900294603	0.571207492889481	0.0140192561433655	0.0101353960690371	0.0143949377567602	0.48159755953024	-0.0199119925685044	0.0208967504930944	0.340967908880525	-0.0143956233584492	0.00814354069747285	0.0775211652503996	-0.0141938074272437	0.00814680552468878	0.0818839370707269	-0.000201815931205515	0.000356392683807099	-0.566274057732201	753
IGHG2C	LIPL	Survival_Years	0.994487900294603	0.524537233828698	0.438407759947815	-0.00919468814756708	0.0140787795044539	0.514476491773756	0.226139156961318	0.0798980002191154	0.00514453640445888	-0.00474279704004452	0.0159084444879781	0.765924052341942	-0.00266351801383148	0.0156444006968028	0.864989842847468	-0.00207927902621305	0.00326742111443796	-0.636367016490529	213
IGHG2C	ENV2	Survival_Years	0.994487900294603	0.626166485751244	0.0855157875552621	-0.154369251744403	0.078051750230524	0.0499600772352834	0.0102182989752755	0.0203303337011237	0.61604898385008	-0.018445613517791	0.0185224992031035	0.321079144924693	-0.0168682223508771	0.018836514850843	0.372098611182079	-0.00157739116691389	0.0032381344555834	-0.4871296076647	157
IGHG2C	LAMP1	Survival_Years	0.843281700196025	0.17772463724135	0.150579691162186	-0.0103458921599165	0.00617916369961046	0.0948342196131679	0.19836765060505	0.0873218117636138	0.0236268144200848	-0.0136292637163492	0.0109543257288071	0.214143896289588	-0.0115769733951734	0.010936275045374	0.290416813386681	-0.00205229032117585	0.0015227032239705	-1.3477940342337	428
IGHG2C	MUP2	Survival_Years	0.994487900294603	0.685431355412083	0.00826581089212879	-0.0222420325469137	0.0220391397833431	0.313201749188145	0.00590972285727056	0.0133629045984029	0.658437323722689	-0.0159021600965758	0.00805569616148546	0.0487457464313688	-0.0157707158484411	0.00806550369123245	0.0509162080554552	-0.000131444248134652	0.000324503387162823	-0.405062792360619	769
IGHG2C	NGAL	Survival_Years	0.994487900294603	0.677593265269068	0.169591868660807	0.0182336322437753	0.0434883076331601	0.675468476185496	-0.0853131904237891	0.0265608465787703	0.00153974986689357	-0.00917242879634618	0.0166315128878331	0.581906669922907	-0.00761685945661564	0.0162607181716265	0.640001532577463	-0.00155556933973054	0.00374160181179676	-0.415749568761177	218
IGHG2C	PROP	Survival_Years	0.946708077518703	0.339603608969868	0.0447075272099897	0.00644284391283421	0.0061430762578007	0.294609558578199	-0.110346652011709	0.0477774889230865	0.0211820752393885	-0.0159021600965758	0.00805569616148546	0.0487457464313688	-0.0151912138413605	0.0080383849991021	0.0591665777077504	-0.000710946255215274	0.000744486284161702	-0.954948761770414	769
IGHG2C	ITB2	Survival_Years	0.994487900294603	0.87290911908988	0.00337818063934376	0.0272675364988252	0.0931426998748476	0.770351622041236	-0.00465976690030619	0.0243967330189228	0.848937815834286	-0.0376120692156945	0.0220357927984292	0.0911143271502719	-0.0374850088516644	0.0221583851081521	0.0940187930475078	-0.000127060364030117	0.000794304016437615	-0.159964398266512	115
IGHG2C	NCAM1	Survival_Years	0.935834967641373	0.304797313519858	0.0404706079031585	-0.0105617972509998	0.00663905725708552	0.112066326394186	0.0596680416165832	0.0444301479107425	0.179694066786571	-0.0155718381949332	0.00805016982009203	0.0534490777631638	-0.0149416364370146	0.00805949902005329	0.0641472688668485	-0.000630201757918568	0.000614112012936511	-1.02620001667956	764
IGHG2C	ICAM1	Survival_Years	0.931819057297349	0.245340104821192	0.0566183442413085	0.0102312128240326	0.00781708110959664	0.191308376300684	-0.163759550549701	0.0649228499111957	0.0120261114425935	-0.0295921549118617	0.0104669878855977	0.00492033978074267	-0.0279166960982197	0.0104219912447618	0.00768321879181507	-0.00167545881364191	0.00144219473203726	-1.16174243077087	440
IGHG2C	CAH1	Survival_Years	0.994487900294603	0.57272528156718	0.0424572031284531	-0.0185685817449486	0.0299752602559522	0.536249110141893	0.0478863449941413	0.0351000125910926	0.173872539814635	-0.0209430072160036	0.0156715148957394	0.182801287939881	-0.0200538257045131	0.015654640183832	0.201537175843469	-0.000889181511490524	0.00157644447059388	-0.56404239291445	241
IGHG2C	S10A6	Survival_Years	0.994487900294603	0.805232722182175	0.00313887196143521	0.0152630502907763	0.0319618597390049	0.633512828718679	-0.00984730091229084	0.0341996255199095	0.773703155077248	-0.0478833959777002	0.0152281461523089	0.00192452697900441	-0.0477330961286475	0.0152730049832186	0.00204881074511942	-0.000150299849052702	0.000609536078821517	-0.246580726350594	215
IGHG2C	CRP	Survival_Years	0.931819057297349	0.282304814508294	0.0437514986768269	0.00851203497665476	0.00616807598085018	0.167993918660122	-0.0817364282844444	0.0476595990827275	0.0867585698766844	-0.0159021600965758	0.00805569616148546	0.0487457464313688	-0.0152064167601518	0.00805549877258929	0.0594522320148363	-0.000695743336424025	0.00064710909468788	-1.07515617093838	769
IGHG2C	PMGE	Survival_Years	0.843281700196025	0.140513328864809	0.0613037273875187	-0.0282937672112438	0.0158418467917495	0.0746077692623635	0.0617319226267654	0.023655566708472	0.00929364979410842	-0.0284913939614677	0.009170303740096	0.00198088483396357	-0.0267447653131635	0.00915021826702324	0.00360084882147216	-0.00174662864830421	0.00118505313818181	-1.4738821340822	613
IGHG2C	FA9	Survival_Years	0.994487900294603	0.777606179164872	0.00624756505935025	0.00141431421168973	0.00485374758022047	0.770837319928033	-0.0701834395389902	0.0611006662150414	0.251068909122733	-0.0158880195759953	0.00809101120847116	0.0499412006961287	-0.01578875814003	0.00808973657604934	0.0513489030126071	-9.9261435965261e-05	0.000351442609193067	-0.282439958527428	764
IGHG2C	AMPE	Survival_Years	0.931819057297349	0.26762563978145	0.133937756166974	-0.0379856411011286	0.0274517520858293	0.16982786091023	0.158896304355593	0.085785469204926	0.0672677010953966	-0.0450640518572128	0.0227629696707292	0.0507578667520066	-0.0390282738676655	0.0227000071264053	0.0889961275919651	-0.00603577798954725	0.00544476492603136	-1.10854703032086	111
IGHG2C	ENOA	Survival_Years	0.994487900294603	0.818686501164553	0.00509573285385786	-0.0134414273455807	0.0203249031370581	0.50900380153909	0.0108764958441496	0.0445054029194238	0.807130773318523	-0.0286898141752006	0.0143612734085648	0.0468176110913625	-0.0285436185465369	0.014400465637194	0.0485508200758635	-0.000146195628663647	0.00063775521968927	-0.229234703457036	273
IGHG2C	PPIA	Survival_Years	0.994487900294603	0.634672800631788	0.00901453294686729	-0.0130911330446305	0.0127617145248955	0.305324231017679	0.012766107258159	0.0238108909096681	0.592023668494233	-0.0185392642706643	0.00814959286241619	0.0232069590084216	-0.0183721414620857	0.00815958463762012	0.024648486670894	-0.000167122808578583	0.00035171887815102	-0.47516018889047	740
IGHG2C	HVM53	Survival_Years	0.994487900294603	0.67605579956627	0.0201492756338724	-0.0982076312283692	0.0812641966681335	0.228696142544529	0.00751903459482933	0.0168846660280639	0.656715777663959	-0.0366477976727362	0.0170385065241975	0.0330353456261858	-0.0359093710960539	0.0171630328442631	0.0380565456619746	-0.000738426576682349	0.00176719918555546	-0.417851356382471	175
IGHG2C	HVM57	Survival_Years	0.843281700196025	0.175300147833517	0.108487441996901	0.0736554563825058	0.0380565016943589	0.053530235495519	-0.0233303815242164	0.012287774463521	0.0582141303813339	-0.0158397125705409	0.0102303544413999	0.122213372500276	-0.0141213026717968	0.0102425410991883	0.168638863964297	-0.00171840989874414	0.00126785429113272	-1.35536860249839	496
IGHG2C	HVM60	Survival_Years	0.744217214306883	0.0976084727671438	0.336187415248714	0.289455723835372	0.0306792320969338	1.79797052836622e-19	-0.0249962029917283	0.0148548206456064	0.093097362254889	-0.0215216087870329	0.00990980453636712	0.0303729156165442	-0.0142863147569263	0.010784814771324	0.185924521508464	-0.00723529403010661	0.00436766202064282	-1.65655996180806	491
IGHG2C	THRB	Survival_Years	0.463597564741825	0.0210352383842777	0.225580654270654	-0.00638465952465992	0.00240198568040947	0.00802646084596876	0.561849800298211	0.120892770298874	3.97029404519216e-06	-0.0159021600965758	0.00805569616148546	0.0487457464313688	-0.0123149404176735	0.00798454946632068	0.12341239101327	-0.00358721967890225	0.00155469153199123	-2.30735139742338	769
IGHG2C	HEXB	Survival_Years	0.994487900294603	0.620566708381583	0.0535442784533414	-0.0598848682137471	0.0475650610047547	0.210621518199447	0.0233924675950281	0.0434468270677142	0.591358329081059	-0.0261625495680797	0.0218986052571292	0.234700753954586	-0.0247616947289571	0.0221212776753418	0.265381020575122	-0.00140085483912261	0.00282973918281228	-0.49504733426718	133
IGHG2C	PLMN	Survival_Years	0.994487900294603	0.453847125956205	0.0271209033368192	-0.00414395333878515	0.00233782175982045	0.0767063525441205	0.104074759430639	0.125933914149639	0.408827365535238	-0.0159021600965758	0.00805569616148546	0.0487457464313688	-0.0154708791497499	0.0080742839881445	0.0557372832792224	-0.000431280946825856	0.000575796151739933	-0.749016723232027	769
IGHG2C	CYTC	Survival_Years	0.994487900294603	0.838052934805263	0.00197558054259845	0.0017858352300641	0.00778735869208766	0.818681171070754	-0.0175916554585702	0.0390352737909066	0.6523693793866	-0.0159020588610088	0.00817480773018749	0.0521314408773885	-0.0158706430629357	0.0081796075025701	0.0527354129893498	-3.14157980730641e-05	0.000153709195346994	-0.204384636860169	744
IGHG2C	VTDB	Survival_Years	0.994487900294603	0.473435220265174	0.023961127142692	-0.00200099600880994	0.00250349772325726	0.424381382681185	0.190422008959483	0.117447366259659	0.105366352651001	-0.0159021600965758	0.00805569616148546	0.0487457464313688	-0.0155211264166583	0.00805038268373522	0.0542335486982848	-0.000381033679917495	0.000531501156188919	-0.716900942699096	769
IGHG2C	A1AT2	Survival_Years	0.317678208163427	0.0067591108119878	0.278787093753986	-0.0134640072842155	0.00396667314590166	0.000724304900821381	0.329271731970345	0.073272523733359	8.1042110926025e-06	-0.0159021600965758	0.00805569616148546	0.0487457464313688	-0.0114688430988408	0.00801536335143902	0.152888673065251	-0.00443331699773497	0.0016368252071444	-2.7084852911505	769
IGHG2C	EST1C	Survival_Years	0.634326090598761	0.0614525991541852	0.159961317586888	-0.00917220288969164	0.00438520981198195	0.0368085666288942	0.277330376586493	0.0663980858104295	3.30524292557138e-05	-0.0159021600965758	0.00805569616148546	0.0487457464313688	-0.0133584296150499	0.00799192694462354	0.0950430988236798	-0.0025437304815259	0.00136012013243554	-1.87022485798434	769
IGHG2C	CATA	Survival_Years	0.994487900294603	0.690235159319665	0.00927372241702903	-0.0338496285410179	0.0432888379586339	0.434853620008661	0.0073387606930116	0.0158431049865594	0.643542941528793	-0.0267869052187405	0.0119423902689173	0.0256163746561291	-0.0265384908953306	0.0119698672761753	0.0273577129610384	-0.000248414323409866	0.000623317217559728	-0.398535956350447	324
IGHG2C	GSTA4	Survival_Years	0.994487900294603	0.892365309865412	0.00267695526726186	0.00499352405108456	0.0360123761222534	0.88987192631706	-0.0191067820321599	0.0308488280497469	0.536457006063623	-0.0356413036793147	0.0149206929288511	0.0179357286195527	-0.0355458935036982	0.0149469575163052	0.0184480509772267	-9.54101756164207e-05	0.000705113187626893	-0.135311858139443	201
IGHG2C	TLN1	Survival_Years	0.994487900294603	0.910632655428568	0.00426842142806232	-0.0273752941436462	0.0133532123775182	0.0407032297170719	0.00247950288871894	0.0220578334902653	0.910529138943318	-0.0159021600965758	0.00805569616148546	0.0487457464313688	-0.0158342829756671	0.00808359587796772	0.0505054270060137	-6.78771209087016e-05	0.000604746712887235	-0.112240578513667	769
IGHG2C	KLKB1	Survival_Years	0.577065759113272	0.0500564406432134	0.156439957913144	-0.00869954486627547	0.00375893516289734	0.0209174061662898	0.285961311134828	0.0776580245207495	0.000247758461338907	-0.0159021600965758	0.00805569616148546	0.0487457464313688	-0.0134144268403394	0.00801750849829506	0.0947175516140459	-0.0024877332562364	0.00126958760924844	-1.95948136080901	769
IGHG2C	PGFRA	Survival_Years	0.999554550869513	0.957044952515405	0.000532436773487686	-0.0156106301216154	0.0382693566790921	0.683515996166933	0.000648840401217301	0.0119408259566369	0.95668826324615	-0.0190234935220869	0.0100637009110396	0.059311483298555	-0.0190133647145755	0.0100757642563794	0.059751968375735	-1.01288075113638e-05	0.000188050384266397	-0.0538622005526725	506
IGHG2C	LIPC	Survival_Years	0.931819057297349	0.276173165936793	0.0999830090862358	-0.0121907930356123	0.00838508628055765	0.146573083152929	0.0825589723055603	0.0502319720132729	0.100860233193158	-0.0100663038030977	0.0097305386546799	0.301369538269931	-0.0090598444584878	0.00973429791587583	0.352424613956099	-0.00100645934460993	0.000924242197089601	-1.08895627983577	552
IGHG2C	IL1R2	Survival_Years	0.994487900294603	0.821203516056905	0.0372670006900643	-0.0406335256552348	0.062261840208865	0.515592063292014	0.00939752216414107	0.0390096333739756	0.810160902725828	-0.0102464499659633	0.0234299174209158	0.662879964057785	-0.00986459550801103	0.0236014902995493	0.676936237144902	-0.000381854457952263	0.00168964164058768	-0.225997305451971	114
IGHG2C	VCAM1	Survival_Years	0.10224292209438	0.00062330198005572	0.451841615985438	0.0243635677489408	0.00597690955324079	5.07290002492676e-05	-0.306528873033381	0.0487085949105503	5.33726800709239e-10	-0.0165282185193759	0.0081130080413043	0.0419813665881048	-0.00906008155422063	0.00799733541954454	0.257629902556612	-0.00746813696515523	0.00218285735266167	-3.42126660546505	758
IGHG2C	PPIC	Survival_Years	0.994487900294603	0.667598024006808	0.0137406606713631	-0.00405038642258235	0.00911584626787512	0.657066255693821	0.101144809062466	0.0604349039646189	0.0950467246581214	-0.0298148372294137	0.0106655975786866	0.00545124468918557	-0.0294051616680724	0.0106427570238963	0.00601313176423253	-0.000409675561341297	0.000953960908297923	-0.429446906867755	393
IGHG2C	SAA4	Survival_Years	0.994487900294603	0.417961824782462	0.0334237619532295	-0.00766624040773479	0.00869712202976302	0.378346987670885	0.0693312478270094	0.033771991177612	0.0404275245311229	-0.0159021600965758	0.00805569616148546	0.0487457464313688	-0.0153706500829657	0.00804263360333534	0.0563677113894903	-0.000531510013610095	0.000656215717724239	-0.809962332894701	769
IGHG2C	ANT3	Survival_Years	0.468997434760586	0.0271910252677103	0.209017483458007	-0.00730355372432089	0.00288430766832993	0.0115391855202868	0.455097560775686	0.100755143386424	7.29078515620272e-06	-0.0159021600965758	0.00805569616148546	0.0487457464313688	-0.0125783306116432	0.00798731320781703	0.115728058962308	-0.00332382948493261	0.00150483651867914	-2.20876450277142	769
IGHG2C	MMP2	Survival_Years	0.963602034007102	0.389541247790105	0.0360399535912494	-0.0128637871406341	0.0135598590814338	0.343122275806267	0.0485950435375906	0.0237827755846714	0.0414039087756507	-0.0173450915960445	0.00849061535679152	0.0414463233065721	-0.0167199752998871	0.00847667047455171	0.0489554584701199	-0.000625116296157414	0.000726499596631608	-0.860449612161858	710
IGHG2C	PROC	Survival_Years	0.994487900294603	0.438783631394676	0.0285886399266262	0.0033361514428627	0.00389216189416155	0.391638302505882	-0.136271130625433	0.0755123550496907	0.0715361986542355	-0.0159021600965758	0.00805569616148546	0.0487457464313688	-0.0154475389675192	0.00804753209184057	0.0552964718430629	-0.000454621129056569	0.00058717699767262	-0.774248873608027	769
IGHG2C	APOC1	Survival_Years	0.417699312773547	0.0154563459430758	0.216125825571563	-0.0263410317136948	0.00800353188082376	0.0010444316379776	0.130475811145118	0.0364914072706468	0.000371992427762562	-0.0159021600965758	0.00805569616148546	0.0487457464313688	-0.0124652926173322	0.00805065164863397	0.121959043631029	-0.0034368674792436	0.00141930991758729	-2.42150599855314	769
IGHG2C	PRDX1	Survival_Years	0.994487900294603	0.610368636675813	0.0692737922602625	-0.0192893178005271	0.0359247026275049	0.592468805080262	0.0924269663691928	0.0571944481802982	0.109180455851184	-0.0257363292734976	0.021015356710745	0.223502891679853	-0.0239534761458636	0.0208820256397222	0.254029712063451	-0.00178285312763399	0.00349889607460336	-0.50954732281841	123
IGHG2C	FBLN2	Survival_Years	0.945474447020678	0.323939920356792	0.349543467545454	-0.109120362577504	0.0905204206543035	0.2314037402197	-0.0511449272982104	0.0298061566185283	0.089907594795387	0.0159664062669261	0.0250127402065471	0.524994784949492	0.0103854532561453	0.0249411600401	0.678193496452206	0.00558095301078081	0.00565793618374402	0.986393771427754	104
IGHG2C	MBL1	Survival_Years	0.994487900294603	0.467598311312332	0.0198141192778692	-0.00690188233686623	0.00613072432659377	0.260616791450166	0.0456523715633768	0.0480151415068267	0.342017513285649	-0.0159021600965758	0.00805569616148546	0.0487457464313688	-0.0155870727996465	0.00806302557892731	0.0535942806889273	-0.000315087296929324	0.000433770151047996	-0.726392298243822	769
IGHG2C	MBL2	Survival_Years	0.963596340973819	0.373766795575127	0.0310735112509605	-0.00789357021376342	0.00725526764675726	0.276954866047671	0.0625998043083136	0.0405328834223012	0.122909513485826	-0.0159021600965758	0.00805569616148546	0.0487457464313688	-0.0154080241459003	0.0080546142915484	0.0561368038123307	-0.000494135950675523	0.000555558660877395	-0.889439739621976	769
IGHG2C	LIFR	Survival_Years	0.994487900294603	0.804878071576147	0.00600777993892073	-0.00338551120072339	0.0134507605965225	0.801344600009962	0.0282192770159201	0.0218737278071597	0.197414930309839	-0.0159021600965758	0.00805569616148546	0.0487457464313688	-0.0158066234181621	0.00805246639558019	0.0500216820886436	-9.55366784137137e-05	0.000386727170148793	-0.247038961283626	769
IGHG2C	GPX3	Survival_Years	0.598323145314551	0.0539394306402443	0.14333398603194	-0.0115508209172587	0.00483578858682698	0.0171588382093652	0.197329697126082	0.0604806467797704	0.00115369782574794	-0.0159021600965758	0.00805569616148546	0.0487457464313688	-0.0136228401034155	0.00803475207321979	0.0903987003955363	-0.00227931999316027	0.00118263539050987	-1.9273226655069	769
IGHG2C	GSHR	Survival_Years	0.994487900294603	0.795139036118182	0.0584714758880949	0.00465840774403909	0.0177999863094177	0.794218823473556	-0.30916347992153	0.149298049418037	0.0416450990359041	-0.0246309765089026	0.024252994141192	0.312888745344005	-0.023190766959862	0.0237796043659241	0.332419216855119	-0.00144020954904053	0.00554688024478112	-0.25964316615553	100
IGHG2C	IBP4	Survival_Years	0.67996162118273	0.0801264103521384	0.128578010970032	0.0117496037812469	0.00444032829932346	0.00831789233472811	-0.157960892229536	0.0677079181209385	0.0199209631517472	-0.0144346446381246	0.00814212299244495	0.0766734919235628	-0.0125786667414953	0.00815631539524198	0.123459630558661	-0.00185597789662929	0.00106058723403286	-1.74995307983481	749
IGHG2C	HEP2	Survival_Years	0.994487900294603	0.678900477784891	0.0139223478972499	-0.00143005227558724	0.0033586165706007	0.670386030609733	0.154816302146283	0.0875155581421643	0.0772988914643373	-0.0159021600965758	0.00805569616148546	0.0487457464313688	-0.0156807646913935	0.00804524280770002	0.0516601742038784	-0.000221395405182294	0.000534818026531549	-0.413963991861134	769
IGHG2C	CAMP	Survival_Years	0.99508155998538	0.92535095431705	0.000536433246929387	0.00117126084175411	0.0115859872789492	0.919515694899705	-0.00887738495944349	0.0355764433945293	0.803049673242568	-0.0193830890230817	0.00939085868545578	0.0395095979372456	-0.0193726912897015	0.00939942995689433	0.0397959171032179	-1.0397733380173e-05	0.00011097353349402	-0.0936956141955532	540
IGHG2C	LUM	Survival_Years	0.417699312773547	0.0153433354057991	0.216499631782487	-0.015287166017897	0.00462603334681913	0.000996381816963389	0.225209290029574	0.0631365528397426	0.000384057668654615	-0.0159021600965758	0.00805569616148546	0.0487457464313688	-0.012459348291121	0.00805144187441462	0.122173409985112	-0.00344281180545481	0.0014202011103911	-2.42417202765509	769
IGHG2C	APOD	Survival_Years	0.843281700196025	0.151139107485466	0.076129302601929	-0.0107084371779403	0.00529062107426735	0.0433203755250865	0.113052944878871	0.0555194587383672	0.0420744155115393	-0.0159021600965758	0.00805569616148546	0.0487457464313688	-0.0146915397385592	0.0080607836725883	0.0687639326069323	-0.00121062035801654	0.000843332559253538	-1.43551952872316	769
IGHG2C	PON1	Survival_Years	0.843281700196025	0.190044808662706	0.0635450298292766	-0.0109549370934672	0.00605997442638804	0.0710459876349306	0.0922418110725107	0.0484879039257858	0.0575069421868744	-0.0159021600965758	0.00805569616148546	0.0487457464313688	-0.0148916568588889	0.00805917316854517	0.0650273981958873	-0.00101050323768684	0.000771113651060196	-1.3104465681518	769
IGHG2C	KPYM	Survival_Years	0.994487900294603	0.554995521947827	0.0129237386266537	-0.00486590877201728	0.00565858929075833	0.390110759284725	0.0422357611530286	0.0520298881996469	0.417187830661449	-0.0159021600965758	0.00805569616148546	0.0487457464313688	-0.0156966447358884	0.00806150725203662	0.0518954069429355	-0.000205515360687348	0.000348159356316886	-0.590291074930335	769
IGHG2C	PLTP	Survival_Years	0.945474447020678	0.324449854045082	0.0488869481058806	0.0154729332584612	0.00630181674058627	0.0143024229707179	-0.0502430962783083	0.0467036470911878	0.282370158212598	-0.0159021600965758	0.00805569616148546	0.0487457464313688	-0.0151247520211631	0.00808720135147229	0.0618452407136291	-0.000777408075412706	0.000788962639906707	-0.985354738095879	769
IGHG2C	CADH5	Survival_Years	0.843281700196025	0.183432579110442	0.0806353512853946	0.0181535379332853	0.00566784494070779	0.001419908228166	-0.0770944450258365	0.0527194393049238	0.14407775481676	-0.0173563692587967	0.00805744419415847	0.0315624352061441	-0.0159568323265746	0.00810781672965044	0.0494395132009135	-0.0013995369322221	0.0010520776366644	-1.33026012857693	746
IGHG2C	UBE2N	Survival_Years	0.994487900294603	0.681437091101209	0.0285051280351449	0.0391189466798948	0.0895065001116798	0.662742644794286	-0.0201523808138907	0.0168493057311979	0.233704151295493	-0.027656073305812	0.0179352786693913	0.125316643571621	-0.0268677333952805	0.0179200870456557	0.13604531974099	-0.000788339910531526	0.00192042479728742	-0.410502880219548	161
IGHG2C	PROF1	Survival_Years	0.994487900294603	0.913117434845237	0.00480628257300581	-0.00408136612053054	0.0370060611126706	0.912403349403843	0.04509164824286	0.0603410454477323	0.456683910482101	-0.0382906170542101	0.0221683094004859	0.0872381240314145	-0.0381065815287528	0.0222192792726012	0.0895014272515664	-0.000184035525457289	0.00168673985773154	-0.109107237025153	119
IGHG2C	1433T	Survival_Years	0.994487900294603	0.826558500035843	0.0507601593993868	-0.0566211178812103	0.0296930586569429	0.0577608300758957	0.00687442382134072	0.0311654118246586	0.825613700367427	-0.00766817059203788	0.0141270377818656	0.587783429151554	-0.00727893303048435	0.0142654048061027	0.610358853811794	-0.000389237561553533	0.00177638718207962	-0.21911752431013	254
IGHG2C	CLC4F	Survival_Years	0.994487900294603	0.60332407611055	0.0836105963028008	0.036499509111388	0.0280237905585182	0.194217778544214	-0.021486609624731	0.0379167247788322	0.571552232716425	-0.00937980038954026	0.0152256033781607	0.53853871146829	-0.00859554968576956	0.015313418329872	0.575200416493795	-0.000784250703770705	0.00150925911686524	-0.519626282198385	226
IGHG2C	PSB7	Survival_Years	0.999554550869513	0.993643403172536	0.0470059604261077	-0.000242856444027993	0.0304826127655022	0.993663116581544	-0.124670041086291	0.0964130952616722	0.199751352718243	0.000644108163743085	0.0263967094045242	0.980593451384413	0.000613831240888045	0.0262865372954874	0.981428739231924	3.02769228550403e-05	0.0038003407170509	0.00796689694668628	100
IGHG2C	CATE	Survival_Years	0.994487900294603	0.781059283860488	0.00670945839887357	0.0136514312470163	0.0140753126568026	0.332457619946467	-0.00694579117168831	0.0239422502832728	0.771825969870868	-0.0141322868403737	0.00867120825008108	0.103619926101388	-0.0140374668497373	0.00868335697629425	0.106442245250122	-9.48199906364357e-05	0.000341154118223247	-0.277938871528987	683
IGHG2C	SPRL1	Survival_Years	0.999554550869513	0.951470026236041	0.000447083136473161	0.000332524001928221	0.00538759125852655	0.950802315491573	-0.0204207856424723	0.0558006625154611	0.714500703211384	-0.0151882296834537	0.00814557303753882	0.0626359675434176	-0.0151814392820893	0.0081503974963747	0.0629090710604177	-6.79040136435323e-06	0.000111572562759061	-0.0608608532100941	755
IGHG2C	BGH3	Survival_Years	0.568095211754073	0.0474187492626149	0.142630817476379	0.0278086845596292	0.0111657989749585	0.0130002913744162	-0.0981217828090211	0.0299557155900778	0.00110977216762477	-0.019130772401388	0.00865603798467983	0.0274401020156325	-0.0164021346948234	0.00863321784764732	0.0578842659004098	-0.00272863770656452	0.00137633371817605	-1.98254076793278	680
IGHG2C	SEPR	Survival_Years	0.963596340973819	0.382842770645348	0.026761397407228	-0.014623124946307	0.0136559586265063	0.284659393296994	0.0387721865982885	0.0257480550556733	0.132613688491938	-0.0211861331619091	0.00882732437879896	0.0166819214298108	-0.0206191626328408	0.00882647797764775	0.0198019496066245	-0.000566970529068301	0.000649696089777789	-0.872670373100473	649
IGHG2C	SLPI	Survival_Years	0.994487900294603	0.435788746719218	0.219995501071903	0.0669751010684795	0.0379743177256577	0.0784400490691666	-0.0106841343925312	0.0122984912751735	0.38544100783621	-0.00325266188300424	0.010068243557409	0.74679388866116	-0.00253709090223524	0.0101045287428182	0.801859904970849	-0.000715570980768996	0.000918194194260901	-0.779324227098815	485
IGHG2C	AMPN	Survival_Years	0.994487900294603	0.767058172964109	0.00825066382895663	-0.0169858454565558	0.0247023953705101	0.492053170919882	0.00649841176609454	0.0197973793555625	0.742881418464344	-0.0133784408455173	0.010271151033045	0.193414903741123	-0.0132680598275453	0.0102870315748187	0.197801255507622	-0.000110381017971945	0.000372625458770788	-0.296225111231178	462
IGHG2C	BMP1	Survival_Years	0.994487900294603	0.553491413426475	0.196660639442863	0.0293334628746816	0.0270068350366354	0.279046486021495	-0.0362137379243551	0.0512208434974316	0.48059406861761	-0.00540156047476979	0.0174703086788352	0.757582925361068	-0.00433928613781229	0.0175620665087674	0.805162821451245	-0.00106227433695752	0.00179275776062719	-0.592536459909611	180
IGHG2C	MASP1	Survival_Years	0.994487900294603	0.603882784769163	0.0111453433976551	-0.00395657464831465	0.00400956233079219	0.324066866579589	0.0447950691683073	0.0734424806483632	0.542090741710104	-0.0159021600965758	0.00805569616148546	0.0487457464313688	-0.0157249250615349	0.00806431226988422	0.0515565238580219	-0.000177235035040825	0.000341608511784199	-0.51882499682206	769
IGHG2C	PSB4	Survival_Years	0.843281700196025	0.150831406714934	0.14509759409779	0.0180017841204376	0.0108884786617812	0.0990689108539875	-0.142585092338494	0.0491220885015829	0.00390847955788007	-0.0176900662414866	0.0107163402605296	0.0995851812168225	-0.0151232801904163	0.0106535264215778	0.156529600447035	-0.00256678605107024	0.00178670772023105	-1.4366009739625	414
IGHG2C	XDH	Survival_Years	0.843281700196025	0.11641022231208	0.0918325379070122	0.0204776692060175	0.00745970515031549	0.00620613314503978	-0.0810422786379417	0.0423426820818485	0.0560378284525384	-0.0180715573311293	0.0083250564634908	0.0302898895259687	-0.0164120003574796	0.00835420130044491	0.0498700994025021	-0.00165955697364967	0.00105702850965023	-1.57002101504226	712
IGHG2C	IL6RB	Survival_Years	0.948581624388739	0.343103991800182	0.0379442912123014	-0.0240155803728695	0.0130422483503446	0.0662241584651646	0.0405386013079021	0.0366569871994077	0.269364937265422	-0.0256575628851913	0.0101555826420292	0.0118633112204822	-0.0246840048472777	0.0101911670485651	0.0158253065205474	-0.000973558037913635	0.00102690577511488	-0.94805001734918	471
IGHG2C	APOA1	Survival_Years	0.994487900294603	0.818499856563242	0.00757429126659757	-0.00818397520923428	0.00463160601364458	0.0776380511997739	0.0147174923261772	0.0635923860829108	0.817040311853969	-0.0159021600965758	0.00805569616148546	0.0487457464313688	-0.0157817125042362	0.00807757396325096	0.0511009188417408	-0.00012044759233953	0.000524883602812694	-0.22947486203434	769
IGHG2C	CO1A2	Survival_Years	0.994487900294603	0.880099633587191	0.00560738618749098	0.00206915422494986	0.0136054717762018	0.879213686698544	-0.0573781037075251	0.0484673353688692	0.237316417093803	-0.021172814166231	0.0120585991885785	0.080034539033117	-0.021054090020525	0.0120517751265747	0.0815644483760782	-0.000118724145706037	0.000787071417986392	-0.150842913353118	354
IGHG2C	APOH	Survival_Years	0.999554550869513	0.955368225700507	0.0029962920387747	-0.00833223037489732	0.00288326527798076	0.00396552615140796	0.00571845875028125	0.102156679203357	0.955374810594525	-0.0159021600965758	0.00805569616148546	0.0487457464313688	-0.0158545125808791	0.00810587780186603	0.0508455026506592	-4.76475156966908e-05	0.000851352657332077	-0.0559668373456495	769
IGHG2C	NOTC1	Survival_Years	0.994487900294603	0.52165803470391	0.0255584238826833	0.0211656627125437	0.0110589018111613	0.056328518069193	-0.0322726008264462	0.0474569538440059	0.496864210754412	-0.0267258649079657	0.010619862719665	0.0122303232266607	-0.0260427939240166	0.010674196946761	0.0151197486568244	-0.000683070983949119	0.00106597978384821	-0.640791686952279	430
IGHG2C	UBA1	Survival_Years	0.994487900294603	0.648573938598982	0.130380002920923	-0.0264915434315465	0.0461319210980029	0.567180817796988	0.0349836215795854	0.0467022547714655	0.455721327779893	-0.00710822296138829	0.02072782264177	0.732423944634041	-0.00618145283091992	0.0208137094422736	0.767144037897081	-0.000926770130468374	0.00203353140593643	-0.455744193457194	113
IGHG2C	GLCM1	Survival_Years	0.843281700196025	0.142143698065439	0.253555330044438	0.0678115021985675	0.0266279980929156	0.0113699513098217	-0.04885269296097	0.0271969057479979	0.0734493376671126	-0.0130652922797883	0.0126729999215777	0.303381445937153	-0.0097525177836595	0.0127608184833626	0.445310113175134	-0.00331277449612876	0.002256881773333	-1.46785469016235	324
IGHG2C	CHLE	Survival_Years	0.931819057297349	0.272706052194527	0.0900920116866092	-0.00537067224808123	0.00470412372929467	0.25394833770489	0.246856394675886	0.0624559717931266	8.47258706692068e-05	-0.0147158972624454	0.00809217872426893	0.0693845853482497	-0.0133901124742982	0.00802082935895315	0.0954559142855043	-0.00132578478814717	0.00120871792303217	-1.09685209665902	764
IGHG2C	SPA3M	Survival_Years	0.946708077518703	0.340532505715895	0.033696777858629	0.0102232240155282	0.00731442448185132	0.162623029277535	-0.0524151241753829	0.0402234875153685	0.192942475184073	-0.0159021600965758	0.00805569616148546	0.0487457464313688	-0.0153663085403291	0.00806243838370965	0.0570445146286786	-0.000535851556246668	0.000562211623761911	-0.953113620563623	769
IGHG2C	APOC2	Survival_Years	0.994487900294603	0.832329530856468	0.0140538076722626	-0.0497202413885129	0.0444172361223715	0.265266278871458	0.0087731045047163	0.040690404114827	0.829673347506615	-0.0310379139855497	0.0194697121675954	0.113597223479998	-0.0306017131118486	0.0196539425811785	0.122188309593564	-0.000436200873701144	0.00206032288085384	-0.211714813126947	137
IGHG2C	PTPRG	Survival_Years	0.844056575932084	0.194782286753558	0.216459192590554	-0.0136346896740904	0.0100057648732766	0.174254288038587	0.373910557243833	0.0887428382717628	3.56206612387401e-05	-0.0235524966755714	0.0142555957475739	0.0998045784076855	-0.0184543422616856	0.0138375383258361	0.183585037633191	-0.00509815441388589	0.0039320591209642	-1.29656097658973	261
IGHG2C	CBG	Survival_Years	0.702848752644647	0.0839737462243195	0.172385105426535	-0.0174687824501168	0.00952619786500306	0.0670859123680268	0.156925392630298	0.0303824710132882	3.08614855873641e-07	-0.0159021600965758	0.00805569616148546	0.0487457464313688	-0.0131608645518179	0.00793882655385942	0.097780235063167	-0.00274129554475785	0.00158632374519179	-1.72808076098389	769
IGHG2C	CLUS	Survival_Years	0.994487900294603	0.544859794264255	0.0146815372238178	0.00442790886720678	0.00406944471731491	0.276906807964063	-0.0527265041803501	0.0723540783120959	0.466395631215802	-0.0159021600965758	0.00805569616148546	0.0487457464313688	-0.0156686919411788	0.00806458544762947	0.052402986148847	-0.000233468155396988	0.000385591551048539	-0.60548047477212	769
IGHG2C	IBP5	Survival_Years	0.994487900294603	0.874412249528119	0.000975389072331827	-0.00193281534889538	0.0102894596646323	0.851051271886856	0.00859725576009981	0.0293929775340275	0.769992991682364	-0.0170361841883	0.00814386897243428	0.0367940288785084	-0.0170195672804085	0.00814920073629938	0.0371014803060493	-1.66169078915001e-05	0.000105132684461696	-0.158056535668071	746
IGHG2C	AMBP	Survival_Years	0.994487900294603	0.912328116999114	0.00592290139505824	0.000491599061181644	0.00446174551596592	0.912295437538887	-0.191592974148595	0.0656429963827886	0.00362029866333697	-0.0159021600965758	0.00805569616148546	0.0487457464313688	-0.0158079731703553	0.00801562924503127	0.0489611943811668	-9.41869262204481e-05	0.000855447970723557	-0.110102460282631	769
IGHG2C	F13B	Survival_Years	0.847754709210463	0.2035270193378	0.107360188073634	-0.0058700714647161	0.00442148337830052	0.184706533287237	0.290841245972459	0.0657626197556673	1.11993819288782e-05	-0.0159021600965758	0.00805569616148546	0.0487457464313688	-0.0141949011978304	0.00796706597781949	0.0752042083815052	-0.00170725889874541	0.00134264174959362	-1.27156696807779	769
IGHG2C	PROS	Survival_Years	0.843281700196025	0.159437016790402	0.0797678159321572	0.00935916392105026	0.00474708232755998	0.0490384824930338	-0.127337645324544	0.0634007382956095	0.0449646451746955	-0.0149405356281357	0.00813191054076436	0.0665776646824055	-0.0137487617322228	0.00813666083826284	0.0915088978736678	-0.00119177389591297	0.000847051455860168	-1.40696753150933	747
IGHG2C	FBLN1	Survival_Years	0.994487900294603	0.590374466276492	0.0122512784375667	0.00588821340558116	0.00556455807046947	0.290321955676692	-0.033086740863918	0.0529185752117146	0.53200510390408	-0.0159021600965758	0.00805569616148546	0.0487457464313688	-0.0157073383054739	0.00806499514487736	0.0518373268550738	-0.000194821791101912	0.000361924871598145	-0.538293459196769	769
IGHG2C	PEPD	Survival_Years	0.994487900294603	0.61996371381648	0.118711521192374	0.00553459621833419	0.0107796222706111	0.608272318625049	-0.204131072246498	0.106643465674767	0.0571791786714108	-0.00951704644294076	0.015621720226076	0.54313911823863	-0.00838726338244077	0.0155198592837999	0.589570852058295	-0.00112978306049997	0.00227823959820747	-0.495901774944519	202
IGHG2C	C163A	Survival_Years	0.999554550869513	0.944692019334769	0.00463007431312448	-0.0846146240000194	0.0447839930004521	0.0596291875383801	0.000937764667136008	0.0135084316177971	0.944692775154127	-0.0171376525178643	0.0115578496637847	0.138995603016855	-0.0170583039131541	0.0116299001445224	0.143301656724652	-7.93486047102166e-05	0.00114378213228593	-0.069373880278784	386
IGHG2C	KTDAP	Survival_Years	0.634326090598761	0.0655563283904902	0.17759553079511	-0.0226804943126555	0.00992416678196706	0.0225899852375464	0.0984669553166262	0.0316694790553283	0.00195239923939136	-0.0125750868281689	0.00834900899830219	0.132474745167284	-0.0103418076081256	0.00832860925466559	0.214757862121556	-0.00223327922004325	0.00121278607103472	-1.84144530794114	717
IGHG2C	FA20C	Survival_Years	0.994487900294603	0.449377511259683	0.0616508376860044	-0.00553611996970523	0.00682768784678492	0.417840087312684	0.129827001743253	0.0617941333594164	0.0361366211445436	-0.0116582009902023	0.00955061659060308	0.222774186589221	-0.0109394631332445	0.00952489270947835	0.251297359067619	-0.000718737856957779	0.000950141846723096	-0.756453217418645	529
IGHG2C	A1AG1	Survival_Years	0.994487900294603	0.529394652021228	0.0178745587377527	0.0137451644678209	0.0100973513765315	0.173839538401057	-0.0206795702858878	0.0291607616478738	0.478447769935272	-0.0159021600965758	0.00805569616148546	0.0487457464313688	-0.0156179160018724	0.00806833281750238	0.0532802995926624	-0.000284244094703391	0.000451948442749811	-0.628930355360782	769
IGHG2C	MERTK	Survival_Years	0.994487900294603	0.692884970369461	0.042502748074644	0.030628369410395	0.0369449246919647	0.408541336596803	-0.0216012307679658	0.0480892306058718	0.654014448062447	-0.0155662987842225	0.0206582632087985	0.452443378475198	-0.014904688308542	0.0207714433880502	0.474270468658519	-0.000661610475680446	0.00167520505768756	-0.394942978857602	156
IGHG2C	PAFA	Survival_Years	0.843281700196025	0.134710797749151	0.0936376800691903	0.0144617789178012	0.00830218420767515	0.0819321377662459	-0.102963915296708	0.0352777523243627	0.00362084187691887	-0.0159021600965758	0.00805569616148546	0.0487457464313688	-0.0144131187170436	0.00803178541566802	0.0731354973322013	-0.00148904137953221	0.000995494408826629	-1.49578075610421	769
IGHG2C	ADIPO	Survival_Years	0.931819057297349	0.282084338585048	0.0791309998802497	-0.0111918263067487	0.00990071221871256	0.258669385997281	0.104047689143473	0.0297410831381862	0.000495829576947753	-0.0147158972624454	0.00809217872426893	0.0693845853482497	-0.013551413597933	0.00803863511554246	0.0922569996399589	-0.00116448366451233	0.00108258720495471	-1.07564883381477	764
IGHG2C	CFAI	Survival_Years	0.847754709210463	0.202781815291775	0.0815792502931702	0.00411175044773945	0.00296022226661821	0.165245410983921	-0.31550706085138	0.0988301127596753	0.00146989876190086	-0.0159021600965758	0.00805569616148546	0.0487457464313688	-0.0146048737978552	0.00801702325760448	0.0688947924720855	-0.00129728629872062	0.00101854513763628	-1.27366598767652	769
IGHG2C	PRDX2	Survival_Years	0.991780733881815	0.413918309557877	0.0327195649062691	-0.0155062976139851	0.017254110762914	0.369149059635356	0.0389841604235345	0.0198761665082347	0.0502711145112662	-0.0184751843580549	0.00870194858824943	0.0341272807135672	-0.0178706843642962	0.00868815694640738	0.0401004373983004	-0.000604499993758664	0.000739886038293664	-0.817017706068317	661
IGHG2C	SAP	Survival_Years	0.994487900294603	0.715655654688451	0.014914192301755	0.00307534833128032	0.00797391273584793	0.699867102291345	-0.0483765669059066	0.0436277266659699	0.267920404256307	-0.00997538393612127	0.00871953330994438	0.253048194556847	-0.00982660914181412	0.00871897255685134	0.2601577526673	-0.000148774794307151	0.00040841789547019	-0.364270997811872	648
IGHG2C	PLSL	Survival_Years	0.470381877817574	0.030540561795275	0.170615375209871	0.0300242491227847	0.0114536424215388	0.00895763698252508	-0.108601692569376	0.0283640090298527	0.000140905693554847	-0.0191113155473129	0.00846948755142165	0.0243633551720312	-0.0158506312744539	0.00842708414727802	0.0604201525638181	-0.00326068427285903	0.00150747672846178	-2.1630080327583	686
IGHG2C	A2AP	Survival_Years	0.931819057297349	0.256641202813606	0.0572870707804057	-0.00593596661882118	0.00246555413090389	0.0163004059818925	0.15346922068689	0.11933232834244	0.198818065759111	-0.0159021600965758	0.00805569616148546	0.0487457464313688	-0.0149911719255619	0.0080832786256373	0.0640480778911788	-0.00091098817101388	0.000803081593193888	-1.13436564694609	769
IGHG2C	APOC4	Survival_Years	0.843281700196025	0.16287251855097	0.0728312364803929	-0.0183818660015895	0.0100229639117861	0.0670542816248231	0.0630063336574551	0.0292966204230799	0.0318248072924986	-0.0159021600965758	0.00805569616148546	0.0487457464313688	-0.014743986114033	0.00805429513943188	0.0675618166106641	-0.00115817398254278	0.000829949389682596	-1.39547543132203	769
IGHG2C	HPT	Survival_Years	0.495566326144438	0.0364983382594103	0.168048734496212	0.0841966691010831	0.0323649037516365	0.00946550361203203	-0.03173923515641	0.00902647120886108	0.000464091268973309	-0.0159021600965758	0.00805569616148546	0.0487457464313688	-0.01322982221659	0.00803131176543916	0.0999204252769126	-0.00267233787998571	0.00127781635709994	-2.09133172003738	769
IGHG2C	ITIH3	Survival_Years	0.843281700196025	0.159370919560101	0.112213113661681	0.0132125518042332	0.00881516796529209	0.134335733205069	-0.135055735244996	0.0330465646086319	4.8459803861006e-05	-0.0159021600965758	0.00805569616148546	0.0487457464313688	-0.0141177291981925	0.00798450780826826	0.0774450490999532	-0.00178443089838331	0.00126808058206502	-1.40719046062312	769
IGHG2C	LBP	Survival_Years	0.252656181014021	0.00496215085461253	0.347098982628111	0.0224351932729778	0.00610431748629441	0.000255293598044817	-0.21664043480815	0.0497143600694518	1.50667892927977e-05	-0.0140028357008188	0.00822734212618756	0.0891911468128756	-0.00914246567515598	0.00820221979111939	0.265381676293926	-0.00486037002566279	0.00172998881466533	-2.80948060730845	737
IGHG2C	MRC1	Survival_Years	0.954273455237124	0.357657317920297	0.158545772863763	0.0763414258807168	0.0356325360498686	0.0349175419870099	-0.0678883164495332	0.0666562482613903	0.311271987171724	-0.0326889250011864	0.0222854280243211	0.145987124112425	-0.0275062341227877	0.022854409123491	0.232031422076622	-0.00518269087839868	0.00563435056299205	-0.919838199710186	108
IGHG2C	PZP	Survival_Years	0.845213141507547	0.198072616973057	0.0656788140958616	-0.00615357748946581	0.00394954031396878	0.119644034817462	0.169728100197581	0.0743184836844693	0.0226631237018534	-0.0159021600965758	0.00805569616148546	0.0487457464313688	-0.0148577250798701	0.00804612802726569	0.065204575603806	-0.00104443501670563	0.000811487614737534	-1.28706217782934	769
IGHG2C	MIME	Survival_Years	0.994487900294603	0.666549593343353	0.0411606109038112	-0.0455493682306139	0.0743711778528156	0.541355013712526	0.0155924465718872	0.0257164220052084	0.545417983710833	-0.0172549939110185	0.0212429980468134	0.418194881317598	-0.0165447678204994	0.0213295620123399	0.439430857555923	-0.000710226090519065	0.00164828354734624	-0.430888296896815	144
IGHG2C	POSTN	Survival_Years	0.994487900294603	0.426310282561355	0.0238662019831306	-0.0048051041282055	0.00466426291362239	0.303250641463397	0.0789835463929254	0.0630833346875016	0.210942669952375	-0.0159021600965758	0.00805569616148546	0.0487457464313688	-0.0155226359317428	0.00805834850159128	0.054448044194733	-0.000379524164832957	0.000477076012092732	-0.795521374399319	769
IGHG2C	TFR1	Survival_Years	0.994487900294603	0.439714759570508	0.0301166267100367	-0.00686243172615717	0.00794961298878348	0.3882831712048	0.0645825273375066	0.0372691287667036	0.0835338331908858	-0.0147158972624454	0.00809217872426893	0.0693845853482497	-0.0142727040778891	0.00808535473653578	0.0779318291242419	-0.000443193184556318	0.000573582939780532	-0.772674976570774	764
IGHG2C	FSTL1	Survival_Years	0.994487900294603	0.86010939515216	0.0676734712322029	-0.00366661186284085	0.0206128630852996	0.85918454685263	-0.151471678893296	0.11661449656515	0.19705418337356	0.00820687700219957	0.0238792784036223	0.731821750851131	0.00765148914748498	0.0237998377909637	0.748528298706745	0.00055538785471458	0.00315140656434608	0.176234910784932	118
IGHG2C	ZA2G	Survival_Years	0.994487900294603	0.89654255330823	0.00323521404142325	0.00437253332594801	0.00327061481380171	0.181656359067761	-0.0117659232756673	0.0900570929543791	0.896087631223692	-0.0159021600965758	0.00805569616148546	0.0487457464313688	-0.0158507132049424	0.0080705994605968	0.0498992348668425	-5.14468916334025e-05	0.000395653483576034	-0.130030174809558	769
IGHG2C	TPM4	Survival_Years	0.958661571754886	0.362439972300129	0.0497512092428356	-0.0334588533963057	0.0144291969339227	0.0207213065977414	0.0239998646558106	0.024234895164285	0.322404926056472	-0.0161404710613257	0.00880483707255334	0.0672509409595591	-0.0153374631082757	0.0088422298808255	0.0833038554790657	-0.000803007953049946	0.000881723269322598	-0.910725599503429	654
IGHG2C	KIF15	Survival_Years	0.994487900294603	0.885034474710241	0.0351422299342296	-0.0383694121940891	0.0374622854849139	0.306621227653992	0.00314999235790044	0.0215674826918696	0.883985513401179	-0.00343926254579502	0.0134720221040553	0.798687787301036	-0.00331839919060652	0.0135210603788005	0.806308857264636	-0.000120863355188512	0.000835903104292807	-0.144590149944192	299
IGHG2C	SG2B2	Survival_Years	0.999554550869513	0.985588902812902	0.000174947411606673	-0.0139834529548453	0.0303293201503904	0.64491155991844	0.000201186154307465	0.0111297126209988	0.985583295140343	-0.0160807016124917	0.00867198866115755	0.0641376078015262	-0.0160778883353678	0.0086799490688499	0.0644287489896975	-2.81327712392468e-06	0.000155751383972915	-0.018062613969542	681
IGHG2C	HOOK2	Survival_Years	0.999554550869513	0.937897657135253	0.00544325927766538	-0.00107450162658547	0.0137849032564129	0.937895678750316	0.0692890082071447	0.0267273606654973	0.00976284045429798	-0.0136776787996407	0.00906018833572304	0.131661016650858	-0.0136032276476176	0.00901727699159692	0.131935865427839	-7.44511520230711e-05	0.000955573923250468	-0.0779124986686734	619
IGHG2C	FA12	Survival_Years	0.963596340973819	0.386384784842202	0.0366112734636645	-0.010035672364487	0.00483686132702799	0.0383430645298277	0.0580128875090545	0.0608590286364967	0.340779518813266	-0.0159021600965758	0.00805569616148546	0.0487457464313688	-0.0153199617646171	0.00807930598485393	0.0583190075945177	-0.000582198331958709	0.000672135295202118	-0.866192173085682	769
IGHG2C	TENA	Survival_Years	0.950193055070874	0.346738974100617	0.0479367405933013	0.0267808454165754	0.0242379668294398	0.270139093733281	-0.0556074196884887	0.0309796979562169	0.0737341302620908	-0.0310662279550177	0.0126590795760999	0.014729818740637	-0.0295770142443256	0.0126367665866466	0.019954846273599	-0.00148921371069205	0.00158269826668083	-0.940933431244078	302
IGHG2C	CO8B	Survival_Years	0.931819057297349	0.286216069706662	0.0730709439535156	0.0132568628481703	0.0118594976873708	0.263999435766156	-0.0876516459787542	0.0246286025908945	0.000395865324092754	-0.0159021600965758	0.00805569616148546	0.0487457464313688	-0.0147401742474191	0.00800034901729262	0.0658062103060542	-0.00116198584915672	0.00108957355826974	-1.06645929532466	769
IGHG2C	F13A	Survival_Years	0.843281700196025	0.19322330282724	0.107866222877621	-0.00959743722781349	0.00703405672337396	0.172843890020925	0.178725414347267	0.0413611350085903	1.76230729344008e-05	-0.0159021600965758	0.00805569616148546	0.0487457464313688	-0.0141868541513629	0.00797220167823584	0.0755571688798781	-0.00171530594521285	0.00131834784586969	-1.30110270258855	769
IGHG2C	QSOX1	Survival_Years	0.994487900294603	0.781436641432601	0.0115438496360372	0.000991447045884161	0.00354585492564071	0.779855973183982	-0.185155773881352	0.0827911993889434	0.0256184102904029	-0.0159021600965758	0.00805569616148546	0.0487457464313688	-0.0157185879515327	0.00803468233045126	0.0507966161350008	-0.000183572145043062	0.000661646819139964	-0.277447332523531	769
IGHG2C	FBLN3	Survival_Years	0.963596340973819	0.374661912505223	0.0305583256760439	-0.00586854430140967	0.00391721055193375	0.134517230060501	0.082804757402449	0.0751316662240464	0.270760261273418	-0.0159021600965758	0.00805569616148546	0.0487457464313688	-0.015416216709392	0.00806660089068683	0.0563715142537767	-0.000485943387183753	0.000547372373101182	-0.88777477831152	769
IGHG2C	P20D1	Survival_Years	0.994487900294603	0.66206922777096	0.0180897324357289	-0.0109633676706314	0.0226641876090308	0.628904643423126	0.0302866935113121	0.0296975705288603	0.308571190493519	-0.0183553934626708	0.01209732297653	0.130166438721551	-0.0180233493061785	0.0121009535606708	0.137356742259459	-0.000332044156492242	0.000759725473235322	-0.437058079780079	343
IGHG2C	APOA5	Survival_Years	0.999554550869513	0.989786337463592	0.000792637596745619	-0.00131958134354851	0.016873506602059	0.937731500578339	0.000748936097172163	0.0577156705387332	0.989657660662075	-0.00124682718230383	0.0149608148338288	0.93365192179473	-0.00124583890020248	0.0149926660642412	0.933845203215179	-9.8828210133842e-07	7.7201835436959e-05	-0.0128012772720336	257
IGHG2C	HABP2	Survival_Years	0.994487900294603	0.655191646711652	0.0101564763437228	0.00196658427827618	0.00404448422979687	0.626940248081639	-0.0821271249948857	0.0727645134768836	0.259398918354063	-0.0159021600965758	0.00805569616148546	0.0487457464313688	-0.0157406501837408	0.00805549474310505	0.0510703840383526	-0.000161509912834965	0.000361674454163444	-0.446561572087081	769
IGHG2C	FIBB	Survival_Years	0.847754709210463	0.206953893825081	0.0743230012955109	0.0100659127089872	0.00716487560527335	0.160466475894838	-0.117415707807996	0.0408848508929944	0.00419600586036709	-0.0159021600965758	0.00805569616148546	0.0487457464313688	-0.0147202638311166	0.00802755790855678	0.067093280672502	-0.00118189626545922	0.00093653689260134	-1.26198580621461	769
IGHG2C	CO8A	Survival_Years	0.843281700196025	0.144183624338662	0.124650692880074	0.0187849405594981	0.0121349578581669	0.122044186683018	-0.105521509000771	0.0239638646361151	1.22125511177784e-05	-0.0159021600965758	0.00805569616148546	0.0487457464313688	-0.0139199448222477	0.00797130927361445	0.0811770212413715	-0.00198221527432803	0.00135732150801106	-1.46038743409633	769
IGHG2C	URP2	Survival_Years	0.994487900294603	0.626846808123597	0.0404897970758912	-0.0472595743180023	0.0581733499157056	0.418370414874196	0.0197316152099728	0.0325160059420068	0.54526279058529	-0.0230306843396154	0.0195086516597882	0.240404390870835	-0.0220981766041855	0.0196267512003775	0.262741563756554	-0.000932507735429933	0.00191807020422679	-0.486169762386693	127
IGHG2C	RETNG	Survival_Years	0.994487900294603	0.781760164344157	0.00338021433655239	-0.0136435851848923	0.0264005219020437	0.605480561780596	0.00429429992030801	0.0130861073715081	0.74290083729663	-0.0173331158733433	0.00871341328845401	0.0471013973346375	-0.0172745262265711	0.00872135032511298	0.0480534224841467	-5.85896467721986e-05	0.000211495140968716	-0.27702597092226	657
IGHG2C	OAF	Survival_Years	0.994487900294603	0.806480854897303	0.0082890660510526	0.00291662848586051	0.0111183479338426	0.793308248070816	-0.0582613397860125	0.0850745857042022	0.494155076617488	-0.0205001000351184	0.0142345739391936	0.151199158137956	-0.0203301733518741	0.0142534123680898	0.155150926762353	-0.000169926683244282	0.000693667606148434	-0.244968457137265	247
IGHG2C	BLMH	Survival_Years	0.994487900294603	0.848897399926312	0.00905229489282141	-0.0169955223332451	0.0102691646762441	0.0990014765278905	0.0144168947661109	0.0751660415986908	0.848032598070024	-0.027067462988616	0.0131456886296212	0.0403803774875044	-0.0268224403316425	0.0132293234787576	0.0435257102914872	-0.000245022656973481	0.00128603634438288	-0.190525452910943	311
IGHG2C	ANGL6	Survival_Years	0.99508155998538	0.920541147231742	0.00544616130801901	0.0016437575754056	0.0163103488911698	0.919770463210689	-0.0203978885323041	0.0291317655469822	0.48417285445641	-0.00615648011524835	0.0100175423528912	0.539152884339896	-0.0061229509314511	0.0100233990022382	0.541601057249775	-3.3529183797254e-05	0.000336125135686635	-0.0997520870575797	465
IGHG2C	DIAC	Survival_Years	0.994487900294603	0.709046183276519	0.00612005279690023	-0.00453682437473038	0.010675036821954	0.671079865025368	0.0401013246607073	0.0514452916119948	0.436171097389279	-0.0297273035408814	0.0107421649775249	0.00592564054007519	-0.0295453708737017	0.0107502059089929	0.00627364971677824	-0.000181932667179673	0.000487575532457105	-0.373137401425448	403
IGHG2C	MUC18	Survival_Years	0.958796672029815	0.365025110608131	0.0690497183940339	-0.0758544696174104	0.0325746562606376	0.0206484557332072	0.023888730477729	0.0242950656015894	0.326393286921747	-0.0262429307804095	0.0127356169340955	0.0403405116143352	-0.0244308638001881	0.0128690696988544	0.0587570165470065	-0.0018120669802214	0.00200044624902962	-0.905831376924225	279
IGHG2C	CO8G	Survival_Years	0.843281700196025	0.170574135988839	0.0932008882586393	0.0142560472850924	0.00957266125735211	0.13686170752771	-0.111506927567495	0.0318578454319397	0.000493771867870226	-0.0170561467998694	0.00823545508836102	0.0387096282309158	-0.0154664987678519	0.00818429044636422	0.059190693917049	-0.00158964803201758	0.00116002107869927	-1.37036133326133	738
IGHG2C	HNRPU	Survival_Years	0.994487900294603	0.541100127873754	0.0227672945678597	-0.0150669891591411	0.0229665941333846	0.51224514577263	0.0473765205412713	0.0281823085221683	0.0936752199750073	-0.0313529356448374	0.0119316764096374	0.00898820319239176	-0.0306391141234442	0.0119071503173181	0.0105044056009042	-0.000713821521393162	0.00116799681096915	-0.611150231481252	358
IGHG2C	MASP2	Survival_Years	0.963596340973819	0.376115510177415	0.0293223833840713	-0.00651483561416754	0.00547664640470299	0.234595753842565	0.0715692265298458	0.0540275551874032	0.185684012397346	-0.0159012226178159	0.00808031031480689	0.0494503340180361	-0.0154349608719408	0.00808388667710638	0.0566014677078183	-0.000466261745875064	0.000526804044443585	-0.885076245698783	765
IGHG2C	SPA3N	Survival_Years	0.946708077518703	0.332840843833505	0.0707415875581267	0.00548895277817261	0.00548627556365735	0.317397517859245	-0.204946935471684	0.0531621409196814	0.000125613551509492	-0.0159021600965758	0.00805569616148546	0.0487457464313688	-0.0147772160457405	0.00798750226162045	0.0647016758193237	-0.00112494405083526	0.00116164314210623	-0.968407603040271	769
IGHG2C	UROM	Survival_Years	0.577856438663917	0.0510707818131776	0.136056852113895	-0.0286254209295029	0.0114283970121248	0.012517856918596	0.0966630625414495	0.0310759831238629	0.00195639505360774	-0.0203372399889683	0.00875479624392405	0.0205140936707139	-0.0175702191353845	0.00873747902713446	0.0447840786422053	-0.00276702085358385	0.00141834167687668	-1.95088454262804	619
IGHG2C	HEMO	Survival_Years	0.785056641978008	0.105359483866116	0.143318006903983	0.0125311405473537	0.00722479434586529	0.0832473235405018	-0.181872183293848	0.0402226936926796	7.13284592281637e-06	-0.0159021600965758	0.00805569616148546	0.0487457464313688	-0.0136230942060665	0.00796907613934442	0.087774091716398	-0.00227906589050929	0.00140734499341659	-1.61940810616481	769
IGHG2C	CELA1	Survival_Years	0.994487900294603	0.899904697167814	0.00712639251280032	-0.0420085324511463	0.0130731356125539	0.00137401786381806	0.00317529882496615	0.0252251662191175	0.899865646647957	-0.0187176953123315	0.00858684699983569	0.0296143577834263	-0.0185843056686008	0.00865816799392633	0.0321914563681882	-0.000133389643730677	0.00106048497062551	-0.125781738945342	699
IGHG2C	ALDOB	Survival_Years	0.994487900294603	0.587938291770612	0.0146633661975178	0.0188915353611487	0.0124117875742961	0.128433308223744	-0.0143191661886672	0.0246964142042791	0.562226579954211	-0.0184480855726813	0.00820974374411523	0.0249368128487321	-0.018177574538286	0.00822678163746413	0.0274509510217886	-0.000270511034395372	0.000499258011971354	-0.541826125788629	738
IGHG2C	CEL3B	Survival_Years	0.845213141507547	0.199199169193268	0.108785761948226	-0.0390002916769948	0.0200135568185099	0.0537467668627933	0.162801402933302	0.0953982313280484	0.0906055997661323	-0.0583651949125891	0.0207321408706371	0.00572917065836531	-0.0520158927127664	0.0208972101699022	0.0142365824041603	-0.00634930219982273	0.00494556915668765	-1.28383650064561	136
IGHG2C	PROZ	Survival_Years	0.994487900294603	0.814240503040625	0.00207323943641243	-0.00140554190323212	0.00456517750521528	0.758256731774721	0.023456423007063	0.0645143367712101	0.716270920700568	-0.0159021600965758	0.00805569616148546	0.0487457464313688	-0.0158691911111394	0.00806087700180954	0.0493600532584863	-3.2968985436365e-05	0.000140317995547376	-0.234959067849808	769
IGHG2C	CTRB1	Survival_Years	0.994487900294603	0.914386821317667	0.00263836004523456	0.0017552076270274	0.0161769168685078	0.913720013478506	-0.0600530299080958	0.0754314666449895	0.427018679550679	-0.0399511568980812	0.0163091056582246	0.0152630651439643	-0.0398457513619604	0.0163263499775677	0.0156431698570861	-0.000105405536120795	0.000980453335022505	-0.107506938225036	199
IGHG2C	CPN2	Survival_Years	0.994487900294603	0.747158283391028	0.0197078831778629	-0.00117870759860144	0.00363877183805373	0.746081413096635	0.265882661510659	0.0803604813247425	0.000982418637350951	-0.0159021600965758	0.00805569616148546	0.0487457464313688	-0.0155887621831168	0.0080032923612835	0.0518134071876311	-0.000313397913458989	0.000972112125394762	-0.322388647638483	769
IGHG2C	PGAM1	Survival_Years	0.994487900294603	0.535578072698279	0.114274426107325	-0.0416286194521115	0.0361883992570919	0.252333663764825	-0.0379482481380064	0.0516128855526058	0.463660012409928	0.0138240307514448	0.0202498329332286	0.496151019388179	0.0122442975708335	0.0204028139238552	0.549581609202129	0.00157973318061137	0.00254995727127773	0.619513588876647	138
IGHG2C	PXDC2	Survival_Years	0.994487900294603	0.88633717036959	0.016593646577072	-0.0301164954400786	0.0155290056906093	0.0535296875590275	0.00764160914875079	0.0533146639550846	0.886139887032823	-0.0138690724798976	0.0133760434292522	0.300757523995805	-0.0136389339928144	0.0134969636714201	0.313182738204794	-0.000230138487083216	0.00161002992532022	-0.142940502821675	282
IGHG2C	ERAP1	Survival_Years	0.994487900294603	0.52031876479441	0.870684187077081	-0.0111506725441275	0.00988631351427933	0.260965152586322	-0.0970941172328095	0.124101934422145	0.435096206217323	0.00124346430461627	0.0159315235532089	0.937880169547415	0.000160799597392085	0.0160097562992618	0.991998218570012	0.00108266470722419	0.00168415303008596	0.64285411591661	189
IGHG2C	PI16	Survival_Years	0.816701609113694	0.110943099110371	0.0960126719696155	-0.0141606294039324	0.00558105776709356	0.0113739426928123	0.107820693375172	0.0526284639532863	0.0408385133055075	-0.0159021600965758	0.00805569616148546	0.0487457464313688	-0.0143753512156149	0.00807302960839959	0.0753731770545944	-0.00152680888096084	0.00095786643105679	-1.59396846100594	769
IGHG2C	RNAS4	Survival_Years	0.417699312773547	0.0146257567671074	0.241997450898419	0.0279787491845575	0.00722730482665917	0.000121304963013902	-0.174845139290534	0.0555751731414698	0.00174445848272457	-0.0202148753228079	0.00948712409933664	0.0335518777234357	-0.015322927024459	0.00953875291375538	0.108764973713894	-0.00489194829834886	0.00200365228697042	-2.44151559138319	569
IGHG2C	CBPN	Survival_Years	0.843281700196025	0.128655898915327	0.108934112208837	-0.00532383633824827	0.00316069804057547	0.0925236619791735	0.325383348071375	0.0924274378714939	0.000456956035401873	-0.0159021600965758	0.00805569616148546	0.0487457464313688	-0.0141698724042525	0.00801024527239747	0.0773065777183964	-0.00173228769232327	0.00114009527255961	-1.51942362539066	769
IGHG2C	CD5L	Survival_Years	0.10224292209438	0.000524754836082255	0.442043241784346	0.0667953388874555	0.0128239794812411	2.46096718749495e-07	-0.105238516901726	0.0226437176184407	3.96887600136038e-06	-0.0159021600965758	0.00805569616148546	0.0487457464313688	-0.00887271769611175	0.00808979889923065	0.273091186053926	-0.00702944240046403	0.0020270662161937	-3.46779120697076	769
IGHG2C	FETUB	Survival_Years	0.843281700196025	0.168378564029717	0.0836846205313394	0.0149896493190214	0.00958000766776221	0.118080267128365	-0.0887790104350108	0.0305740066939609	0.00379591995190875	-0.0159021600965758	0.00805569616148546	0.0487457464313688	-0.0145713938632652	0.00802911622053109	0.0699521182504033	-0.00133076623331055	0.000966120817501357	-1.3774325210715	769
IGHG2C	VNN3	Survival_Years	0.994487900294603	0.736949716831093	0.0892001431130115	-0.0704873234393163	0.0578087085377186	0.223759955390694	0.00451992676022127	0.0129356903972354	0.7270440761286	-0.00357171556402205	0.0124260602944852	0.77399227632879	-0.00325311802455231	0.0124791539304848	0.794530456323389	-0.000318597539469738	0.000948502131249869	-0.3358954386849	297
IGHG2C	HGFA	Survival_Years	0.972639633774981	0.396378508690622	0.0278605701758094	-0.005097122573677	0.00483854368878828	0.292478418496281	0.0869202654857875	0.0607917916246807	0.153191198367731	-0.0159021600965758	0.00805569616148546	0.0487457464313688	-0.0154591168492582	0.00805604737902212	0.0553714618567405	-0.000443043247317605	0.000522390883096601	-0.848106775316133	769
IGHG2C	PLOD1	Survival_Years	0.994487900294603	0.89366516621242	0.00421250627432418	0.00304794496788819	0.0222987687451738	0.891542700837628	-0.0582759649279278	0.091120795860693	0.523887531304691	-0.0421653814816935	0.0206622493300896	0.0438142297574974	-0.0419877595476425	0.02072306855842	0.0453359462505339	-0.000177621934050906	0.00132882984665838	-0.133667929342176	124
IGHG2C	COMP	Survival_Years	0.999554550869513	0.979046961919265	0.000436909332153521	-0.000443632508889709	0.0168776475500617	0.979038504851889	0.0140542662524514	0.0216150302887749	0.515804674486389	-0.0142705338140687	0.00897629542328951	0.112400937930507	-0.0142642988846705	0.00898057866747607	0.112729733784775	-6.23492939817898e-06	0.000237396697609492	-0.0262637579248688	626
IGHG2C	ANGL3	Survival_Years	0.994487900294603	0.546286661490571	0.0144875335253566	-0.00508849325522993	0.00578728513447863	0.379571036800467	0.0467220369334054	0.0563315513714823	0.407160102153033	-0.0164102998892205	0.00854291916337828	0.055154819118011	-0.0161725551194143	0.00854966663101628	0.0589651694261634	-0.000237744769806237	0.000394051809291328	-0.603333785559321	707
IGHG2C	TAGL2	Survival_Years	0.953670913829874	0.354692487042195	0.0382371759271818	-0.0229968582414605	0.0172213663372592	0.182246040348178	0.0266955682714197	0.0207920861971347	0.199647074277954	-0.0160554273250252	0.00892048604788931	0.0723722925134863	-0.0154415131258121	0.00892863699481785	0.08422948324146	-0.00061391419921307	0.00066331400085301	-0.925525766716197	640
IGHG2C	GGH	Survival_Years	0.994487900294603	0.849472987584042	0.0368454625283369	-0.032178386816023	0.033476757074664	0.337921734027695	-0.00901514188887623	0.046565260154638	0.846739143016289	0.00787322788195394	0.0194724178803747	0.686522407389343	0.00758313515905236	0.0195897725656125	0.69921223391656	0.000290092722901591	0.00152848594932772	0.189790899307373	177
IGHG2C	AGRE5	Survival_Years	0.994487900294603	0.720213205769367	0.01536597808637	0.0314894894476447	0.0163356145744889	0.0548169177642505	-0.0158492920578023	0.043479706551904	0.715719504908459	-0.0324799444722302	0.0124475888702578	0.00951471441041062	-0.0319808583572234	0.012540115535132	0.0112489607504813	-0.000499086115006804	0.00139341857839949	-0.358173863003939	328
IGHG2C	HEPH	Survival_Years	0.994487900294603	0.853819651287574	0.0243780450577134	0.00328529380136421	0.0177685595563485	0.853385810982055	-0.0551629652314771	0.0250171929545633	0.0278994986855781	-0.00743400659531145	0.0100864011075712	0.461440772194763	-0.00725278004757161	0.0100488364321803	0.470776983699691	-0.000181226547739841	0.00098360624236654	-0.184247049209258	531
IGHG2C	CCL8	Survival_Years	0.598323145314551	0.0548381278848034	0.254059492409432	0.0664928034685688	0.0269786232728808	0.0147652412518698	-0.15112663641143	0.0493423764822176	0.0025731564814644	-0.0395530733312525	0.0173249501020424	0.0237377589669831	-0.0295042395974815	0.0172065942055442	0.0883354295453016	-0.0100488337337711	0.0052333408578138	-1.92015655138674	181
IGHG2C	APOM	Survival_Years	0.994487900294603	0.479197643239362	0.0220301128981003	-0.0109938253477063	0.00745000530905025	0.140450010055739	0.0318657401924545	0.0395190984453172	0.420304422688538	-0.0159021600965758	0.00805569616148546	0.0487457464313688	-0.0155518337143245	0.00806928276494857	0.0543221239536489	-0.00035032638225123	0.000495095436419466	-0.707593640500493	769
IGHG2C	TSP4	Survival_Years	0.994487900294603	0.908011082659108	0.0021720145984382	-0.000783500948271389	0.00673614215296102	0.907435655856331	0.0440838316184146	0.0436964103722929	0.313365041489621	-0.0159021600965758	0.00805569616148546	0.0487457464313688	-0.0158676203726993	0.00805567313335651	0.0492361979821912	-3.4539723876464e-05	0.000298922000022786	-0.115547614005765	769
IGHG2C	Gm20730	Survival_Years	0.843281700196025	0.134809339004831	0.107091058565116	0.0795668685231788	0.0249256563776238	0.00147205082476633	-0.0202348700150452	0.0119547705855922	0.0909512561294524	-0.0150341705800932	0.00809972706932028	0.0638335381992985	-0.0134241453380225	0.00814523006971322	0.0997591504858252	-0.00161002524207071	0.00107664984690615	-1.49540284308521	757
IGHG2C	IGKV9-124	Survival_Years	0.396579544582123	0.0116831944394079	0.290491385795827	0.0971655017936303	0.0181728095910306	1.19238943554571e-07	-0.0464049071515667	0.0162280668677074	0.00436139612289782	-0.0155218237426081	0.00808276602060491	0.0551943718540644	-0.0110128676535393	0.00819714797217675	0.17952031995342	-0.0045089560890688	0.00178815320928086	-2.52157145465301	764
IGHG2C	IGKV2-109	Survival_Years	0.946708077518703	0.329921140650462	0.082740258862543	0.095607942157709	0.0290319211686624	0.00104253568431098	-0.0115896585874588	0.0113632075267556	0.308130532419607	-0.01339207083819	0.00854576607921826	0.117562741039996	-0.0122840074303327	0.00861429219082487	0.15433319365336	-0.00110806340785736	0.00113732363936335	-0.97427273073971	691
IGHG2C	IGKV4-81	Survival_Years	0.931819057297349	0.257483516726612	0.0697978866958175	0.0439174570563984	0.0350168712669304	0.210217282935914	-0.024775960623349	0.0094065776160658	0.0086377470385774	-0.0155892568989793	0.00853198314173154	0.0681244831482107	-0.0145011597122723	0.00850418758709759	0.0886288214796457	-0.00108809718670695	0.000960911818362784	-1.13235904264437	685
IGHG2C	IGKV4-63	Survival_Years	0.845213141507547	0.197061305678581	0.160389275893597	0.154905194617005	0.023504287381873	8.26525033547298e-11	-0.0164651414650096	0.0125170922927537	0.188774317905772	-0.0159021600965758	0.00805569616148546	0.0487457464313688	-0.0133516241535419	0.00828194441909811	0.107354078159526	-0.00255053594303384	0.00197720664808303	-1.28996933401305	769
IGHG2C	IGKV5-39	Survival_Years	0.463597564741825	0.0212450602500345	0.354172719167584	0.140380571890119	0.0231074505016155	2.02100651176131e-09	-0.0338621874313492	0.0136019118995512	0.0130201422673662	-0.0134216809477467	0.00839965039810628	0.110513971310882	-0.00866808771068348	0.00858409193511101	0.312943255382105	-0.00475359323706319	0.00206354900531569	-2.30360084728687	729
IGHG2C	IGKV8-28	Survival_Years	0.671049916158849	0.0768796957956128	0.126411156912151	0.0690441132912964	0.0208370068539608	0.000968806313746302	-0.0315044173644607	0.0150578113375601	0.0367790553951269	-0.0172072989032112	0.0083094653123633	0.0387438669842746	-0.0150321043415231	0.00835437615799448	0.0724022299493688	-0.00217519456168811	0.00122955912180361	-1.76908496965756	718
IGHG2C	IGKV6-13	Survival_Years	0.703356990154242	0.0851856256487953	0.17811897013036	0.104450146537591	0.0197271314748111	1.56761141898828e-07	-0.0271179742024658	0.0148980218771109	0.0691219754589592	-0.0159021600965758	0.00805569616148546	0.0487457464313688	-0.0130696837173256	0.00819242833361278	0.111059299370196	-0.00283247637925018	0.00164548807692698	-1.72135940634706	769
IGHG2C	IGKV3-1	Survival_Years	0.931819057297349	0.284313168514002	0.104620927562461	0.0476192471536822	0.0380578798319205	0.211592171987832	-0.0297745222712536	0.0143903374060736	0.0391933786037535	-0.0135521675055994	0.0109160239052257	0.215162257042668	-0.0121343271706817	0.0108924309577399	0.265953763935291	-0.00141784033491764	0.00132424238270489	-1.07068037802986	414
IGHG2C	IGHM	Survival_Years	0.114414854632854	0.000936291772772945	0.399997514746779	0.0785002539166432	0.0166090944385605	2.73074196307512e-06	-0.081029349592806	0.0174847492847942	4.22499636464408e-06	-0.0159021600965758	0.00805569616148546	0.0487457464313688	-0.00954133557884007	0.00806543533058948	0.237188665820212	-0.00636082451773572	0.0019222788530929	-3.30900197310152	769
IGHG2C	IGHV2-2	Survival_Years	0.994487900294603	0.49153403441422	0.110107063870565	0.1570257539559	0.023444022876349	4.37520718449974e-11	-0.0094383831814348	0.0136486018050198	0.489466050437113	-0.0134602557101306	0.00842021839907153	0.110373383261852	-0.0119781864749411	0.00869176224326796	0.168615393344661	-0.00148206923518949	0.00215457445334871	-0.687870977438726	713
IGHG2C	IGHV5-4	Survival_Years	0.994487900294603	0.568511430429435	0.437523709202964	0.681370672235321	0.0606304538075082	5.72944341295197e-22	-0.0139021878430176	0.0243479118069402	0.568818853037176	-0.0216503537451599	0.0186335623613399	0.247005992262517	-0.0121778106690213	0.0249780894880978	0.626547443836304	-0.00947254307613864	0.0166113520013641	-0.570245159777529	180
IGHG2C	IGHV5-6	Survival_Years	0.468997434760586	0.0251564483967948	0.192416861443434	0.0567120176507902	0.0203660093406868	0.00549396067028722	-0.0539540623434598	0.0143274212363046	0.000179053445220342	-0.0159021600965758	0.00805569616148546	0.0487457464313688	-0.0128423163606217	0.00802696547486977	0.110043737457444	-0.00305984373595413	0.00136661675513479	-2.23899182009687	769
IGHG2C	IGHV5-9	Survival_Years	0.843281700196025	0.163029123907123	0.136823350657688	0.155046872279132	0.0397403224473386	0.000110551503166734	-0.0197301809958394	0.0132089811268337	0.135973885581489	-0.0223580466214389	0.0110264008212537	0.0431947540270408	-0.0192989437685328	0.0111998494759655	0.0855668043970613	-0.00305910285290607	0.00219297452094426	-1.39495594850271	460
IGHG2C	IGHV2-9	Survival_Years	0.843281700196025	0.126368344712432	0.240854227092847	0.208771536156283	0.0407709106668641	4.86203372719562e-07	-0.0224029285117858	0.0139877825067937	0.110080110810412	-0.0194187739873129	0.0111107261918611	0.0813192515842187	-0.014741680187508	0.0114659086070572	0.199338112447656	-0.00467709379980492	0.00305976179534399	-1.52858101794787	398
IGHG2C	IGHV5-17	Survival_Years	0.994487900294603	0.783125663451082	0.160519374008621	0.346101318317069	0.033586072399056	4.19226107914611e-22	-0.00510300369475208	0.0185330387320172	0.78320144329967	-0.0110027609878151	0.0120710085129543	0.362612839243114	-0.00923660468168459	0.0136824953944496	0.500047934442065	-0.00176615630613057	0.00641659849091074	-0.275248063071481	397
IGHG2C	IGHV14-1	Survival_Years	0.324021649183698	0.00778966190984626	0.335749867592275	0.118954660957626	0.0186427486013479	3.09699850570902e-10	-0.0462933278208705	0.0158115462209576	0.00351782645033868	-0.0164015168643915	0.0080810838864102	0.0427507649694902	-0.0108947097488596	0.00825733618354964	0.187442641725549	-0.0055068071155319	0.00206940877951041	-2.6610533259817	764
IGHG2C	IGHV14-2	Survival_Years	0.931819057297349	0.271717718283522	0.183584316044453	0.243709914026811	0.0286327652916773	9.46208110151425e-17	-0.0114786053038425	0.0103560550000718	0.268050648202939	-0.015237956989037	0.00807842070818364	0.0596509605162909	-0.0124405070772898	0.00846231191014859	0.141957138348244	-0.00279744991174715	0.00254518299258976	-1.09911543487908	762
IGHG2C	IGHV11-2	Survival_Years	0.744217214306883	0.0970271524430863	0.150249250870008	0.0750814501818626	0.0260369325362607	0.00405818155348868	-0.0257402339458152	0.012685633036043	0.0428486250929174	-0.0128627203229403	0.0085310606020467	0.132093729841237	-0.0109301062302681	0.0085642336498101	0.202313918627829	-0.00193261409267222	0.00116461820824111	-1.65944004567041	684
IGHG2C	IGHV3-8	Survival_Years	0.677349685166387	0.0787100288818551	0.193230534825263	0.208264626714924	0.059673400461668	0.000556621918116744	-0.0253235494870097	0.0124417470628966	0.042710351992951	-0.0272938207503189	0.0128195938211291	0.034076536385752	-0.0220198211693099	0.0130124496498861	0.0916650613258722	-0.00527399958100898	0.00299962383418429	-1.75822032113009	315
IGHG2C	IGHV6-6	Survival_Years	0.634326090598761	0.070596029722939	0.120579075474838	0.0485176593426101	0.0189495102368097	0.0106512531117342	-0.0395210277758386	0.0154763807943044	0.0108577291978603	-0.0159021600965758	0.00805569616148546	0.0487457464313688	-0.0139846923340778	0.00806121627850414	0.0831860801239862	-0.00191746776249797	0.00106050686414446	-1.80806728115319	769
IGHG2C	IGHV1-4	Survival_Years	0.953670913829874	0.355870651969249	0.21732443289783	0.446920953276436	0.036778236473434	1.18540225162855e-29	-0.0122231486281757	0.0132008217918274	0.354965596810637	-0.0251365259032427	0.0103999373024203	0.0160384321155584	-0.0196737446662989	0.0119582214040268	0.100613303044048	-0.00546278123694385	0.00591682626812008	-0.923262064728411	479
IGHG2C	IGHV1-5	Survival_Years	0.468997434760586	0.0276332367453046	0.748149352386321	0.170454109998255	0.0401614123805017	2.932885381288e-05	-0.0457602993231857	0.0177604970712644	0.0104628889636418	-0.0104257673544836	0.0124291802268773	0.402246176915952	-0.00262573626009624	0.0126799307125246	0.836090749685118	-0.00780003109438737	0.00354151785961011	-2.20245425932882	318
IGHG2C	IGHV10-3	Survival_Years	0.946708077518703	0.333556186830085	0.0960021330997874	0.0543056415005072	0.025265937386753	0.0321371211911621	-0.0212666032300709	0.0196415135272316	0.279504777883898	-0.0120299048953978	0.0105409945754535	0.254371717222326	-0.010875008364452	0.0105928211497444	0.305141785617978	-0.00115489653094576	0.00119433874465123	-0.966975689366098	471
IGHG2C	IGHV1-22	Survival_Years	0.744217214306883	0.0986605472321727	0.374399453041977	0.263399435490221	0.0214006432669849	9.73773508931426e-32	-0.0235368975286383	0.014123974365416	0.0960581390952124	-0.0165587996239392	0.00813178999023859	0.0420842429622076	-0.0103591941017047	0.0089333022550961	0.24658933500589	-0.00619960552223453	0.00375419169485353	-1.65138224846997	742
IGHG2C	IGHV1-54	Survival_Years	0.468997434760586	0.0239272039536536	0.695914808691843	0.125488812849114	0.0345322692291042	0.000311670468537017	-0.0422540237649766	0.0146589835965276	0.00413724068733991	-0.00761933388130144	0.0107658024168869	0.479480410542272	-0.00231692660093627	0.010835755504008	0.830783757427793	-0.00530240728036517	0.00234796811207314	-2.25829612127203	465
IGHG2C	IGHV1-66	Survival_Years	0.994487900294603	0.708801939164175	0.0607201405368565	0.238229155465798	0.0349180819463696	2.45011524790382e-11	-0.00448557972552132	0.0119926818608832	0.708534533080559	-0.0175987054762632	0.00963278676160115	0.0682681857911564	-0.0165301096064778	0.0100550432939155	0.100778170929586	-0.00106859586978545	0.00286129660443026	-0.373465605813428	550
IGHG2C	IGHV1-85	Survival_Years	0.994487900294603	0.576489549862498	0.391210960107276	0.330085980774898	0.0601179188900428	1.72964761538403e-07	-0.0148418854160168	0.0264357696440674	0.57536980390848	-0.0125229065738628	0.0191580555279822	0.51435730701054	-0.00762380826976819	0.0210927744774825	0.718295403268648	-0.00489909830409457	0.00877157640778823	-0.558519709153384	166
IGHG2C	IGKV13-85	Survival_Years	0.994487900294603	0.70557651744873	0.0635897292583262	0.138950770335497	0.0294788429482735	3.03537120854912e-06	-0.00469685025915532	0.012391991722252	0.70480643325202	-0.0102631505004349	0.0088967521873428	0.24913473579369	-0.00961051953877477	0.00906814941914075	0.289662314963939	-0.000652630961660109	0.00172743458275041	-0.377803575415859	614
IGHG2C	IGKV4-53	Survival_Years	0.843281700196025	0.163820519038365	0.100394631423835	0.0852919481309747	0.0192186075494509	1.05091886905911e-05	-0.023327166310749	0.0159080927730614	0.142986276128345	-0.0198179865875443	0.0081930893227275	0.0158169477593369	-0.0178283671285252	0.00829820408830748	0.0320119100131403	-0.00198961945901902	0.00142897886943766	-1.3923365149563	737
IGHG2C	FN1	Survival_Years	0.843281700196025	0.190529260365291	0.0750752447412523	0.0277116748007858	0.0101973403469268	0.00672888001091838	-0.0430814293884234	0.0288415499369817	0.13566843098477	-0.0159021600965758	0.00805569616148546	0.0487457464313688	-0.0147083015354108	0.00808866725097144	0.0694053055847547	-0.001193858561165	0.000912028155478304	-1.30901502765438	769
IGHG2C	SERPINA1A	Survival_Years	0.994487900294603	0.881024381113038	0.00369097978039671	-0.000733209163616409	0.00486743211936766	0.880303636235167	0.0800515791313811	0.0604426854363664	0.185767685989682	-0.0159021600965758	0.00805569616148546	0.0487457464313688	-0.0158434655451947	0.00805176595366388	0.0494715486425788	-5.86945513810927e-05	0.000392157778313944	-0.149670756585387	769
IGHG2C	TUBA4A	Survival_Years	0.994487900294603	0.69497431249769	0.00939467342063008	-0.0125122350181238	0.0157911452243824	0.428442579896098	0.00955802651641352	0.0211816527395077	0.651967423003277	-0.0127297957819596	0.00850272560596649	0.134843726774652	-0.0126102035078768	0.00851209031843531	0.138975308568877	-0.000119592274082825	0.000304993980891841	-0.392113554940073	667
IGHG2C	IGHG2B	Survival_Years	0.937152489973134	0.308294026979705	0.338300704515177	0.272589857831495	0.015219382713957	5.56400220390169e-60	-0.0197355543848233	0.0193398519780751	0.307840056760702	-0.0159021600965758	0.00805569616148546	0.0487457464313688	-0.0105224481325911	0.00962720287576191	0.274749537381905	-0.00537971196398472	0.00528039714232239	-1.0188082106299	769
IGHG2C	IGHV14-4	Survival_Years	0.252656181014021	0.00454636534943668	0.557538820111097	0.317531829153567	0.0360245157419341	1.68993888114663e-17	-0.0343340318594475	0.0114558284634628	0.002852564187159	-0.0195540607134312	0.009616511710679	0.0425067814937002	-0.00865191277488401	0.0102151766325989	0.397393188290494	-0.0109021479385472	0.00384212205380097	-2.83753295337451	555
IGHG2C	IGHV5-9-1	Survival_Years	0.470381877817574	0.0308773238686911	0.218252196649774	0.133499460427811	0.0235069522567315	1.97858627600723e-08	-0.0308204172320705	0.0132060263175557	0.0198855475769922	-0.0188520854946715	0.00827435655666944	0.0230021654371028	-0.0147375764240301	0.00843472663837156	0.0810293835165465	-0.00411450907064141	0.00190605651964991	-2.15865008630338	726
IGHG2C	IGHV5-2	Survival_Years	0.972639633774981	0.395979023090207	0.0591881408291684	0.101014199953499	0.0393737413302141	0.0106034269466253	-0.0103594316327497	0.0115170972266797	0.368845594863475	-0.0176800569116622	0.00995376085496328	0.0763276143224551	-0.016633607213307	0.0100234771670077	0.0976739809488521	-0.00104644969835517	0.00123282239003172	-0.848824377961083	502
IGHG2C	IGHV1-37	Survival_Years	0.843281700196025	0.191946875889425	0.509756055519411	0.0794201851006677	0.0472491010107604	0.0938624169140208	-0.0336361951252635	0.0162500344444854	0.0393485282605328	-0.00524053184656849	0.0131489909920843	0.690518006796986	-0.00256913900363788	0.0131386935426722	0.84510770352574	-0.00267139284293061	0.00204729321635209	-1.30484134934543	310
IGHG2C	IGHV1-9	Survival_Years	0.994487900294603	0.822887792944199	0.159169162418869	0.318975822767161	0.0601906272538735	5.88468709841199e-07	0.00750823170960442	0.0335140699756075	0.823144063230164	0.0150465350869601	0.0212576716766454	0.480529467005823	0.0126515906998625	0.0238753744247673	0.597238754380438	0.00239494438709756	0.0106997263045938	0.223832303642133	132
IGHG2C	IGHV5-15	Survival_Years	0.999554550869513	0.952075320396924	0.0213594381236719	0.19316069809443	0.0587425349558904	0.00115477001624648	-0.000904544679923896	0.0150479355893442	0.952116127318266	-0.00818010664981228	0.0138643767270512	0.555723994339018	-0.00800538416798057	0.0141932456519977	0.573249102064955	-0.000174722481831703	0.00290715537101883	-0.0601008406958553	267
IGHG2C	IGHV6-5	Survival_Years	0.482924909875097	0.03477691658675	0.291027419786931	0.122348217773008	0.016274708537919	1.60623230457827e-13	-0.03987489717246	0.0181296004199197	0.0281542523682961	-0.016763446573193	0.00806872802473952	0.038090290397195	-0.0118848239702606	0.00834807553055657	0.154964610793467	-0.00487862260293244	0.002311106777619	-2.11094643059227	764
IGHG2C	IGHV6-7	Survival_Years	0.62031660031588	0.0588843908646826	0.334146944637936	0.163313418187776	0.0174158322939804	7.84642614784388e-20	-0.0325365684484328	0.0168706160896099	0.0541594019722491	-0.0159021600965758	0.00805569616148546	0.0487457464313688	-0.0105885018871617	0.00850003473305942	0.213264227014633	-0.0053136582094141	0.00281286504175874	-1.88905551120638	769
IGHG2C	IGHV7-2	Survival_Years	0.999554550869513	0.99667624126647	6.94565539431092e-05	-0.0273912853525837	0.0388316405728614	0.480894807307685	4.65613248342705e-05	0.0111770468044804	0.996677828369941	-0.0183621913631719	0.00975345546405556	0.0603234054426876	-0.018360915988637	0.00976790644484833	0.0607219170236169	-1.27537453492985e-06	0.000306159017284881	-0.00416572585789008	526
IGHG2C	IGHV1-15	Survival_Years	0.994487900294603	0.702659205332192	0.0823542096973644	0.324884050875663	0.0276898967978782	8.80605323526216e-29	-0.00494043627389159	0.0129352637122344	0.702643774416591	-0.0194898227504493	0.00879645742662516	0.0270879655887037	-0.0178847538006943	0.00975437934981128	0.067219471666585	-0.00160506894975497	0.00420468687109538	-0.381733289294103	624
IGHG2C	IGHV1-18	Survival_Years	0.994487900294603	0.425117355819868	0.194451649721224	0.325136191435258	0.02473642501002	1.17156082020805e-35	-0.00951048005840319	0.0119022774947249	0.424516758803133	-0.0159021600965758	0.00805569616148546	0.0487457464313688	-0.0128099588316656	0.00893875853364304	0.152252704627864	-0.00309220126491018	0.0038770053587267	-0.797574668796881	769
IGHG2C	IGHV8-8	Survival_Years	0.994487900294603	0.906877682960124	0.0475592371399225	0.529489732705914	0.0331821716139114	6.14725127900167e-46	-0.00170480608950622	0.0145733717446377	0.906926359497452	-0.0189800630736007	0.0103604272381961	0.0676012632613641	-0.0180773857529526	0.0129272081250459	0.162668751390551	-0.000902677320648063	0.00771665806070883	-0.116977753004796	480
IGHG2C	IGHV1-42	Survival_Years	0.843281700196025	0.14321299672288	0.474668936964981	0.290220530744235	0.0297809405465026	1.69007298114514e-20	-0.0247235267327633	0.0166968162659528	0.139374440763626	-0.0151163779457117	0.0105972234189472	0.15442815145664	-0.00794110289545985	0.0116399164509133	0.49544283737953	-0.00717527505025185	0.00490137755075112	-1.46393028815996	473
IGHG2C	IGHV1-47	Survival_Years	0.843281700196025	0.128853434118915	0.259374685920734	0.291918874716181	0.0341794299225629	1.20886107762519e-16	-0.0177871424914999	0.0115259138630067	0.123328845954679	-0.0200189259106104	0.00943326523469133	0.0342531758996803	-0.0148265232900754	0.0100046403021327	0.138901341921364	-0.00519240262053503	0.00341911621967977	-1.51863881977704	592
IGHG2C	IGHV2-5	Survival_Years	0.252656181014021	0.00477175818976959	0.804079152149481	0.312835791867358	0.0278005350022918	6.21773236094229e-27	-0.0362482554398204	0.0124341701892155	0.00367874449134332	-0.0141027803842605	0.00880287303524626	0.109633743377812	-0.00276302868993399	0.00957734434224534	0.773060250564025	-0.0113397516943265	0.00401826597872314	-2.82205104250711	661
IGHG2C	IGKV2-137	Survival_Years	0.994487900294603	0.671452552242079	0.0335417620036094	0.0911651194891032	0.0201485176444925	7.03987051415258e-06	-0.00626310222346937	0.0147010353062376	0.670208374183703	-0.0170228523627832	0.00807492442738298	0.0353550671831695	-0.0164518759002081	0.00818977477870559	0.0449163385921349	-0.000570976462575053	0.00134614951731338	-0.424155307587672	764
IGHG2C	IGKV1-135	Survival_Years	0.994487900294603	0.68541208804123	0.0471929264751962	0.141554778123457	0.0308149334675121	5.35239176068131e-06	-0.00503328180517982	0.0123767205061293	0.684399274450467	-0.0150972855972289	0.00914667373624436	0.0993701734767835	-0.0143848005080639	0.00931946826240745	0.123254423108379	-0.000712485089165063	0.00175883591037549	-0.405089005155095	596
IGHG2C	IGKV1-132	Survival_Years	0.994487900294603	0.640523553968298	0.0250253185030897	0.124539178766032	0.0431484705253729	0.00406397682072071	-0.00477045841989672	0.0100812506122776	0.636273411075544	-0.0237403161873079	0.00979669708485235	0.015728706091925	-0.0231462072133565	0.00988425153052135	0.0195810441764834	-0.000594108973951438	0.00127227211077255	-0.466966908195987	528
IGHG2C	IGKV16-104	Survival_Years	0.140543592035538	0.00154735844623852	0.643248466744323	0.138623698947387	0.025541063252585	8.32090815725633e-08	-0.0558973029669505	0.0143428396833965	0.000108339012441789	-0.0120461863479907	0.00905652646797414	0.183989576391513	-0.00429749544952928	0.00916895729383499	0.639455065106357	-0.00774869089846141	0.00244773940224826	-3.16565190368884	617
IGHG2C	IGKV4-74	Survival_Years	0.994487900294603	0.668136597975567	0.0179894297761533	0.070557747838059	0.0472576168258556	0.136505102890347	-0.00679427158464881	0.0151809197844143	0.654808544117031	-0.0266483433426231	0.0122423788264717	0.0303017956559513	-0.0261689548414101	0.0123058828191104	0.0342997037493953	-0.00047938850121294	0.00111821991302601	-0.42870681842507	312
IGHG2C	IGKV4-70	Survival_Years	0.950193055070874	0.34815589458615	0.106322024643546	0.110353253256272	0.028120680594732	9.72775942869431e-05	-0.0126218708129208	0.0130635595696626	0.334347379465302	-0.0131004324932289	0.00890741053146867	0.141897952043705	-0.0117075679868427	0.00902381085697399	0.195000353276762	-0.00139286450638619	0.00148465753485663	-0.938172254331162	608
IGHG2C	IGKV4-55	Survival_Years	0.994487900294603	0.838817263499904	0.0117250197424253	0.089862143416153	0.0394247503276108	0.0231410815920706	-0.00261550680839716	0.0128072137674809	0.838278265629562	-0.020045599332483	0.0104097280371937	0.0548120819352166	-0.0198105642845609	0.0104848120454898	0.0595114990861396	-0.00023503504792211	0.00115549387443013	-0.203406571963028	446
IGHG2C	IGKV5-45	Survival_Years	0.468997434760586	0.0271937373579992	0.26029812079275	0.13099407797822	0.0208912502844885	6.1971415837311e-10	-0.0344381184266571	0.0145924888723699	0.0185405550986391	-0.017330857237331	0.00822301457912919	0.03540896852729	-0.0128196676667263	0.00841707995986805	0.128183038875964	-0.00451118957060469	0.00204244008744696	-2.20872553292061	743
IGHG2C	IGHV9-3	Survival_Years	0.703639840526247	0.0863715025195884	0.330177743121164	0.192695733191398	0.0181954853441923	1.73938825029255e-24	-0.0286352281119638	0.0164779490360448	0.0826676628378294	-0.0167118662329487	0.00813413887715612	0.0402775438651612	-0.0111939799568109	0.00872150928467224	0.199725666608861	-0.00551788627613779	0.00321769525546621	-1.71485670271727	754
IGHG2C	IGHV10-1	Survival_Years	0.994487900294603	0.510300942409745	0.168841486588326	0.268674872925755	0.0230795002578696	8.61510148488659e-29	-0.0088064097193142	0.0133546883759492	0.509836988205398	-0.0140135049748636	0.0082152783938914	0.0884847157879468	-0.0116474439625948	0.00896764904590542	0.194424222755206	-0.00236606101226888	0.00359382110874288	-0.658369167712002	731
IGHG2C	IGLV3	Survival_Years	0.963596340973819	0.373665286581222	0.11741817762562	0.144132057580541	0.0345922318095584	3.56199770919019e-05	-0.010178915181537	0.0111779092718176	0.362869792940222	-0.0124947262742444	0.0093188731407975	0.180510025678688	-0.0110276182851916	0.00945846468858761	0.244134332993132	-0.00146710798905273	0.00164912392949042	-0.889628706986302	601
IGHG2C	IGHV9-1	Survival_Years	0.994487900294603	0.462883933812777	0.16232613510693	0.271086479290414	0.0371616832651	1.41371692926893e-12	-0.0101330013566516	0.0137331070955451	0.46100037468982	-0.0169222267296032	0.0106751813593791	0.113644089530025	-0.0141753070671835	0.0113109608998098	0.210789827945902	-0.00274691966241967	0.00374185528344438	-0.734106333447276	458
IGHG2C	IGHV5-16	Survival_Years	0.744217214306883	0.0942187480348712	0.498888478912646	0.350674256708702	0.0253363725182637	1.0279480400885e-38	-0.0207976064057	0.0123360470758306	0.0922540297231706	-0.0146188686969378	0.00830963081405192	0.0789657111738935	-0.0073256835292988	0.00935861618643612	0.434022930280397	-0.007293185167639	0.0043579086293301	-1.67355164781417	725
IGHG2C	IGHV8-12	Survival_Years	0.387144110147857	0.0107716037193348	0.524599125479698	0.128002041376412	0.0246819150709326	3.01454597213551e-07	-0.0468897248451863	0.0160115245377071	0.00354613565941845	-0.0114410798803255	0.00937350853333955	0.222764906679018	-0.00543909938056338	0.0095330957792318	0.568536649847584	-0.00600198049976212	0.00235369728460044	-2.55002227305582	575
IGHG2C	IGKV17-127	Survival_Years	0.634326090598761	0.0698460091964986	0.182187565824698	0.124127126662869	0.0242237656746621	3.82551900456816e-07	-0.0240594873235544	0.0124128740009006	0.0529745832556364	-0.0163920902995548	0.00815607426413608	0.0448181927388446	-0.0134056552691003	0.00828530484630468	0.106092550559338	-0.00298643503045454	0.00164731745840947	-1.81290801916105	753
IGHG2C	IGKV20-101-2	Survival_Years	0.994487900294603	0.822471681553114	0.0674552402565994	0.167746106754007	0.0653074579164093	0.0107984765460455	-0.00313594692415761	0.0139234326847799	0.821988137217222	-0.0077983991386522	0.0142923014417579	0.585806368027557	-0.00727235625113755	0.0145089560573217	0.616654109790575	-0.000526042887514642	0.00234456356040687	-0.224367083238022	268
IGHG2C	ANTXR2	Survival_Years	0.994487900294603	0.527002667270537	0.0568585961414297	-0.0464308206574861	0.049947852627551	0.355044893350984	0.0381741117140952	0.0442180652674084	0.390259231421997	-0.0311730407544217	0.0210391726898039	0.141883559670791	-0.0294005854196657	0.0211684734942855	0.168294957093246	-0.00177245533475599	0.00280191069893985	-0.632588089058881	111
IGHG2C	IGKV3-7	Survival_Years	0.945474447020678	0.324958484246059	0.107066108969595	0.128812405448505	0.0426700810327862	0.00266530713937661	-0.0102738304615711	0.00986706600625315	0.298267642391774	-0.0123605576747066	0.00949028650964393	0.193355133931634	-0.0110371608597815	0.00957423959185383	0.24953667418745	-0.0013233968149251	0.00134447902673086	-0.984319419353813	528
IGHG2C	IGLC1	Survival_Years	0.994487900294603	0.484795039958546	0.0365393603668617	0.0586806395127803	0.0217873041646817	0.00723437474167194	-0.00990504007181719	0.0136929255756984	0.469682315501463	-0.0159070678845567	0.00810740435795727	0.0501325202268376	-0.0153258337987427	0.00814972782814219	0.0604290199615856	-0.000581234085813948	0.000831985061999406	-0.698611203928518	759
IGHG2C	IGKV6-29	Survival_Years	0.51442482269869	0.0397746407531005	0.357172872764468	0.174844120050556	0.0393705375168888	1.1299021701544e-05	-0.0284791607257341	0.012277265946165	0.0208096402993808	-0.0139411869617347	0.0102693882565785	0.175292122369806	-0.00896177316486537	0.0104424480162061	0.391239600871771	-0.00497941379686933	0.00242179762081391	-2.05608171140075	467
IGHG2C	GM42543	Survival_Years	0.994487900294603	0.70730029636184	0.0100132519141388	-0.0437009225950602	0.0845812837268135	0.606092961075589	0.00908491428986441	0.0166201341663411	0.585400630040932	-0.0396493706109128	0.0177981116089752	0.0272846590845935	-0.0392523514747487	0.0178517783556285	0.0293279799153317	-0.000397019136164121	0.00105735206984283	-0.3754843325016	181
IGHG2C	IGHV1-82	Survival_Years	0.99508155998538	0.928239912300818	0.0344857836819518	0.396715657346906	0.0298776501482692	2.34692016349434e-35	-0.00114299642948764	0.0126912742377647	0.928269144874947	-0.0131487393196944	0.00916349412324182	0.151848686858531	-0.012695294739825	0.0104623957523931	0.225459289746653	-0.000453444579869354	0.00503494301633818	-0.0900595256784328	605
IGHG2C	IGHV1-71	Survival_Years	0.843281700196025	0.132622356478408	0.304033490873319	0.221902065765228	0.023755298002641	1.12262907714651e-19	-0.0192848783775536	0.0126564755834832	0.128012070315543	-0.0140752728843067	0.00814180206718965	0.0842725841345324	-0.00979591853429634	0.00860564498816469	0.255362685613881	-0.00427935435001032	0.00284561655570054	-1.50384082543997	752
IGHG2C	IGHV1-67	Survival_Years	0.994487900294603	0.445813098787354	0.090809296505729	0.029535058004352	0.035965931461613	0.411886299479884	-0.0225233000509066	0.0109758889993036	0.0406305102700836	-0.00732553823287225	0.0093434406745473	0.433355758439697	-0.00666031125941929	0.00932226315139276	0.475247454991588	-0.00066522697345295	0.000872527506631581	-0.762413755895306	577
IGHG2C	IGHV1-69	Survival_Years	0.324021649183698	0.00795470497177655	0.645227746660265	0.257367155633645	0.0240771637086474	8.3008003086574e-25	-0.0360096134791885	0.0131432641445406	0.00630490635396787	-0.0143634427449467	0.00841136744622782	0.0881497607497434	-0.00509575094834104	0.00903005111601617	0.572723987736064	-0.00926769179660571	0.00349198927547017	-2.65398632856852	720
IGHG2C	IGHV1-74	Survival_Years	0.945474447020678	0.321498972347807	0.120533476522569	0.140755265100667	0.0302887376572404	4.0803410897929e-06	-0.0114267571678928	0.0112607510144449	0.310608720470226	-0.0133438135264151	0.00867582209949498	0.124526251136228	-0.0117354372920074	0.00881922278791592	0.183768528694676	-0.00160837623440769	0.00162235733149124	-0.991382233240382	667
IGHG2C	IGLC3	Survival_Years	0.863428273175153	0.213384074058016	0.148814890537851	0.109250965594607	0.0192962372997481	2.19269031885121e-08	-0.0208510356920705	0.0163473567740502	0.20255948812851	-0.0153075796029088	0.00831971320182264	0.066206727554927	-0.0130295838199025	0.0085055815923113	0.126006191587104	-0.00227799578300631	0.00183072443917629	-1.24431385426376	715
IGHG2C	IGHV1-77	Survival_Years	0.744217214306883	0.0960510622560125	0.311752412372963	0.176685599843857	0.033825686018246	2.45533409203772e-07	-0.0194163969006057	0.011058316413613	0.0796499550358298	-0.0110042379690899	0.0090090844253602	0.222409790990991	-0.00757364023589997	0.00920269960735018	0.41085920330859	-0.00343059773318993	0.00206127679750267	-1.66430716017677	598
IGHG2C	IGKV12-89	Survival_Years	0.994487900294603	0.437553939665325	0.0302709719014188	0.0375569361440455	0.0341283694346489	0.271870748559341	-0.0198715598295536	0.0181417305296907	0.274101366318599	-0.0246544744592804	0.0117180923586857	0.0360783640286541	-0.0239081595556792	0.0117346211602112	0.0423466404921755	-0.000746314903601124	0.000961336722955884	-0.776330380167296	378
IGHG2C	RARRES2	Survival_Years	0.994487900294603	0.719926759440812	0.0125942260136223	-0.0144211632166435	0.0258280579895022	0.576866172141587	0.00858556232646191	0.0183551896149354	0.640180929426223	-0.00983099679826707	0.0103346893897959	0.341954173472985	-0.0097071830026505	0.0103465671123981	0.348616762972845	-0.000123813795616573	0.000345311641771606	-0.358556679355934	496
IGHG2C	CDH1	Survival_Years	0.994487900294603	0.89421510956602	0.00343121960939764	-0.00325003560235666	0.0243058535179932	0.893692844781658	0.0267911182342881	0.0211901106485233	0.206819083660935	-0.0253764252949314	0.0105502091469553	0.0165917810240451	-0.025289353206843	0.0105429070602407	0.01689032536388	-8.70720880883828e-05	0.000654812625679667	-0.13297252477074	439
IGHG2C	C9	Survival_Years	0.931819057297349	0.262820036121866	0.0702023926589946	0.0172218249859332	0.0144020818067469	0.232158044550996	-0.0648229608730702	0.0203137816480547	0.00147661717490186	-0.0159021600965758	0.00805569616148546	0.0487457464313688	-0.0147857904093498	0.00801440195463779	0.0654468703549942	-0.00111636968722601	0.000996980614392974	-1.11975064621064	769
IGHG2C	FGL1	Survival_Years	0.843281700196025	0.120884748716414	0.137983421262348	0.0328049617342326	0.0189986313337527	0.0848464717176472	-0.0786162134214552	0.0222716725886631	0.000454729728116239	-0.0186906647870228	0.00951302311487201	0.050003800644196	-0.0161116629140417	0.0094329006217163	0.0882605625858902	-0.0025790018729811	0.00166272364001838	-1.55107067158352	514
IGHG2C	APOF	Survival_Years	0.994487900294603	0.540825295977619	0.0439088469666305	0.0117337062547937	0.0159920633323902	0.463711792870292	-0.0534485888352192	0.0482865047793209	0.269255347622016	-0.0142829995422636	0.0131552122701003	0.27850045413908	-0.0136558495011379	0.0131623065404269	0.300371713338803	-0.000627150041125707	0.00102548309485354	-0.61156546048697	310
IGHG2C	IGFALS	Survival_Years	0.994487900294603	0.916356674949866	0.00611072691952029	-0.000440080619089804	0.00418796742094784	0.916338757040337	0.220808991728939	0.0698664214598074	0.00163875853889357	-0.0159021600965758	0.00805569616148546	0.0487457464313688	-0.0158049863387951	0.00800784953117608	0.0487849989371957	-9.71737577806671e-05	0.000925251876038864	-0.105024113214103	769
IGHG2C	BTD	Survival_Years	0.994487900294603	0.449136375620244	0.0244167309478907	-0.0034330652658569	0.003924280587284	0.381948661329289	0.113099732891754	0.0749431706764819	0.131685286706198	-0.0159021600965758	0.00805569616148546	0.0487457464313688	-0.0155138813320074	0.00805294605594165	0.0544224022193797	-0.000388278764568374	0.000513015643125169	-0.756855604252284	769
IGHG2C	IGKV12-44	Survival_Years	0.140543592035538	0.00161015571890141	0.493605638557131	0.133983719335006	0.0199587619043445	3.87711813515505e-11	-0.0548301664760931	0.0153457302531907	0.000376576912455294	-0.0148830342734714	0.00826828216344752	0.0722784620541109	-0.0075366846372469	0.00845506773077903	0.373024381732345	-0.00734634963622454	0.0023291718996931	-3.15406073600343	737
IGHG2C	IGKV8-30	Survival_Years	0.843281700196025	0.148482631862762	0.170241991793943	0.127479736429232	0.0199585463716493	2.99740286642398e-10	-0.0222014208997181	0.0149669204382408	0.138407025893878	-0.0166247542972603	0.00809961204004304	0.0404715641053751	-0.0137945230126098	0.00831486542233851	0.0975396616279887	-0.00283023128465052	0.00195875698331996	-1.44491190522954	754
IGHG2C	IGKV8-19	Survival_Years	0.935834967641373	0.302225036992941	0.110995499834847	0.0971041366974923	0.0249890366605699	0.000112467396023716	-0.0145813430928803	0.0136264574854346	0.284984817993231	-0.0127564517032749	0.00866230159930092	0.141334416372628	-0.0113405429703509	0.00876181880787622	0.19601953855286	-0.00141590873292408	0.00137243862631566	-1.03167362516248	667
IGHG2C	IGKV6-15	Survival_Years	0.994487900294603	0.490339247506848	0.0863327951902076	0.117880585516303	0.0291778022685743	6.04138402592214e-05	-0.0091160270510239	0.013022007300541	0.484170634975804	-0.0124472120240008	0.00927966117558754	0.180319031081898	-0.0113726094176437	0.00940968019358724	0.227292984119859	-0.00107460260635715	0.00155791585920867	-0.689769347943467	617
IGHG2C	IGKV1-122	Survival_Years	0.946708077518703	0.335080081617252	0.140042751712143	0.143922094975706	0.0912758780125777	0.118316054919097	-0.032495362822604	0.0266783087444702	0.226390738309793	-0.0333955212765169	0.0232908861596848	0.155043742342361	-0.028718720582092	0.0235444287660372	0.225739969740654	-0.00467680069442485	0.00485179587212371	-0.963931875472274	111
IGHG2C	IGKV6-32	Survival_Years	0.843281700196025	0.164986774704931	0.134640461789346	0.160795863257964	0.0272066981095891	5.37824237868861e-09	-0.0165116532679909	0.0115589409089888	0.153609773437006	-0.0197192248582504	0.00825498461813013	0.0171736213841542	-0.0170642193172076	0.00845555253871591	0.0439681960588765	-0.00265500554104278	0.00191214812276244	-1.38849365770218	708
IGHG2C	IGKV3-9	Survival_Years	0.931819057297349	0.287634701385981	0.0685745180887552	0.0852932772615653	0.0431144358908689	0.0483734228388994	-0.0114604455123962	0.00908868159979934	0.207838053567379	-0.0142545508721578	0.0093847863190116	0.129339244169795	-0.0132770519155279	0.00941193701477165	0.15888821051553	-0.000977498956629867	0.000919285429378208	-1.06332475789487	593
IGHG2C	IGKV12-46	Survival_Years	0.843281700196025	0.16740028899596	0.238738847680026	0.16452202449588	0.0237609367417169	1.09662004592473e-11	-0.0208507876691544	0.0147993739278089	0.159366249403866	-0.0143688965285645	0.00877699180573797	0.102113393065735	-0.0109384827289015	0.00910176623051647	0.229899973260992	-0.003430413799663	0.00248471687297701	-1.38060550760173	642
IGHG2C	IGKV14-111	Survival_Years	0.994487900294603	0.785946759494249	0.0218153779861557	0.145782343671841	0.0372983612033948	0.000102546446267903	-0.00247007624226192	0.00907330214927756	0.785527025236828	-0.0165064068050344	0.00864178790685895	0.056562188386947	-0.0161463133013893	0.00874849388950263	0.0654019608036268	-0.000360093503645078	0.00132593185454912	-0.27157768508965	673
IGHG2C	IGKV6-17	Survival_Years	0.994487900294603	0.770270840624435	0.377321387230774	0.0807455596859044	0.0510176623323371	0.114623163874867	-0.00456796865813079	0.0153740540971987	0.766595307345468	-0.000977530557266958	0.0130797759268602	0.940478295076375	-0.000608687371338522	0.0131598810902025	0.963141602509855	-0.00036884318592844	0.001263072302006	-0.292020643111757	299
IGHG2C	IL18BP	Survival_Years	0.744217214306883	0.0959538090467619	0.170138495473627	0.0168483831054441	0.00942713661329633	0.0744071689388831	-0.170516770581064	0.0372566561941467	5.74439198683614e-06	-0.016885842728627	0.00873796868790853	0.0537729338435602	-0.0140129108519741	0.00861890204801452	0.104511645503377	-0.00287293187665288	0.00172569784847745	-1.66479426232559	619
IGHG2C	MAN1A	Survival_Years	0.843281700196025	0.137628889306273	0.0987117709581291	0.0111012309868973	0.00349051266862074	0.00153130272317732	-0.141401470435615	0.0842260399385354	0.0936022134634304	-0.0159021600965758	0.00805569616148546	0.0487457464313688	-0.0143324297113831	0.00810008121695373	0.0772315402093093	-0.00156973038519269	0.0010572860756549	-1.48467895429378	769
IGHG2C	IGHG3	Survival_Years	0.994487900294603	0.646708177632012	0.00833565513611033	0.0110241336071715	0.0198294771113475	0.578413279183768	-0.0120240671246981	0.0148474101316803	0.418288121026309	-0.0159021600965758	0.00805569616148546	0.0487457464313688	-0.0157696051740915	0.008059209850465	0.0507522405347228	-0.000132554922484271	0.000289206521797012	-0.458340018270086	769
IGHG2C	FBLN5	Survival_Years	0.994487900294603	0.776636650331846	0.0064472113112435	0.0162665647771731	0.0167383484173013	0.331581327833777	-0.00728076791260627	0.0245452651752594	0.766867049934102	-0.0183696604873852	0.00950370468138659	0.0537755807303961	-0.0182512274045073	0.00952017649680124	0.0557562099432244	-0.000118433082877973	0.000417451878166098	-0.283704755140304	556
IGHG2C	DPEP2	Survival_Years	0.994487900294603	0.851604524680123	0.00349954897893541	-0.00664853623817889	0.00855452729263334	0.43734950323095	0.00835190322204182	0.043332891516054	0.847229229809236	-0.0158671679018477	0.00908035347676763	0.081075685269715	-0.0158116399706182	0.00909220156447385	0.0825418175072664	-5.5527931229508e-05	0.000296827217374281	-0.187071562105071	621
IGHG2C	GUCA2B	Survival_Years	0.994487900294603	0.681250295131598	0.108088384630913	0.0500698382891989	0.112576787382184	0.657503673685916	-0.0212890172209675	0.0198757261572585	0.286864046654605	-0.0098617224526913	0.0218257923440568	0.652415613339522	-0.00879578480310148	0.0218315887123866	0.687942117344058	-0.00106593764958981	0.0025950528505139	-0.410757587992369	115
IGHG2C	GM14743	Survival_Years	0.994487900294603	0.666799985813303	0.00747777868868497	0.0228576132401684	0.0274476879795117	0.405241652152102	-0.00544835169071981	0.0108321158264597	0.6151264812253	-0.0166541858120693	0.00810564157850037	0.0402624043244999	-0.0165296494963264	0.00811349264198759	0.0419734751914004	-0.000124536315742891	0.000289253417045708	-0.430543974259124	764
IGHG2C	HBB-BS	Survival_Years	0.994487900294603	0.662605887743973	0.0102521358468403	-0.0326656779757142	0.0353398269327019	0.355625265321905	0.00435854304978761	0.00880641454941962	0.620802629132672	-0.013887327073561	0.00832902817872974	0.0958833701524869	-0.0137449523098533	0.00833838076780121	0.099710153733057	-0.000142374763707649	0.000326309486332567	-0.436318187705228	737
IGHG2C	MUP9	Survival_Years	0.994487900294603	0.530664721386041	0.0165700355524233	-0.0140774997859609	0.0193057264717257	0.466114757561537	0.0187177668028358	0.0152415362336199	0.219804678087061	-0.0159021600965758	0.00805569616148546	0.0487457464313688	-0.0156386607384152	0.00805582268480623	0.0525987691413412	-0.000263499358160588	0.000420259769576988	-0.6269916304999	769
IGHG2C	GM20547	Survival_Years	0.994487900294603	0.730693014918546	0.0132977799908436	-0.00167654354586834	0.00480247026191396	0.727112170229274	0.126130589846334	0.0611584311516962	0.0395184321812478	-0.0159021600965758	0.00805569616148546	0.0487457464313688	-0.0156906966702323	0.0080389117099939	0.0513296113961444	-0.000211463426343437	0.000614355269544985	-0.344203813047872	769
IGHG2C	C1QTNF3	Survival_Years	0.994487900294603	0.453535504090284	0.0239134916246428	-0.0185883530128262	0.0210039884415548	0.376508168630212	0.0237663537269342	0.0168589262038656	0.15913054745876	-0.0184739802885456	0.0087742777383935	0.0356565866036086	-0.0180322029156417	0.00877281926768172	0.0402580946956377	-0.000441777372903952	0.000589402830497358	-0.749533850272089	633
IGHG2C	CES1B	Survival_Years	0.556414438503463	0.0455330964405453	0.147573999654231	-0.0230316661133292	0.00838966969711842	0.00619156825220129	0.101892123524466	0.0349098768938684	0.00362021272613175	-0.0159021600965758	0.00805569616148546	0.0487457464313688	-0.0135554147279822	0.00805578894928213	0.0928519785370943	-0.0023467453685936	0.00117355104263531	-1.99969603650455	769
IGHG2C	PRG4	Survival_Years	0.470381877817574	0.0303896764290217	0.183276025004248	0.0271797940205263	0.0110136419014251	0.0138204900281462	-0.120974090674237	0.026820347233816	7.52843434254298e-06	-0.017940430922539	0.00810759935199166	0.0272189750412304	-0.0146523800561927	0.00803595821695254	0.0686572381987953	-0.00328805086634623	0.00151874843122839	-2.16497400012903	754
IGHG2C	PKHD1L1	Survival_Years	0.999554550869513	0.966209901764598	0.000138062713540312	-0.00386274890174774	0.035217805487015	0.912710705894832	0.000628234240413793	0.0136792714329745	0.963389648529351	-0.0175768754645703	0.0102082065345987	0.0857861039306338	-0.0175744487534482	0.0102196805232995	0.0861820875162253	-2.42671112219871e-06	5.72847218280436e-05	-0.0423622747001054	470
IGHG2C	HSPG2	Survival_Years	0.994487900294603	0.627901004878098	0.00920766025086203	-0.0101078315454378	0.0146002421261937	0.488979608316637	0.0147468766142428	0.0217253806162844	0.497502947971781	-0.0161885800058889	0.00830460054877278	0.0516606955506402	-0.0160395210612507	0.00831076822904622	0.0540233081348764	-0.000149058944638123	0.000307538841327241	-0.484683313479465	706
IGHG2C	BLVRB	Survival_Years	0.931819057297349	0.253067933765599	0.0906036205994752	-0.0527782677208446	0.0189175965329897	0.00551418520486088	0.0338335065841338	0.0270044034271283	0.210950079280874	-0.0197086369906361	0.0104391478933139	0.0597260631881575	-0.0179229631222037	0.0105289338455449	0.08945405460692	-0.00178567386843237	0.00156236594982513	-1.14292933011772	437
IGHG2C	CP	Survival_Years	0.998839432465836	0.933448962255306	0.00644206835532951	0.000349535487991034	0.00418491534294198	0.933458234117326	-0.293082693629559	0.0695620653765112	2.82445865156936e-05	-0.0159021600965758	0.00805569616148546	0.0487457464313688	-0.0157997172942362	0.0079671331724681	0.0477202497159072	-0.000102442802339535	0.0012267672396452	-0.0835063074957585	769
IGHG2C	C6	Survival_Years	0.634326090598761	0.0702623286386604	0.128830668683805	0.0334726926114422	0.0152039677750674	0.0279994764055183	-0.0612046943023181	0.0192432436390176	0.00153044814421238	-0.0159021600965758	0.00805569616148546	0.0487457464313688	-0.013853474177817	0.0080329822321192	0.0850173440591532	-0.00204868591875878	0.00113173574160227	-1.81021579813175	769
IGHG2C	IL1RAP	Survival_Years	0.468997434760586	0.0266601431321588	0.185600310358793	-0.0166028011799694	0.00588383190196583	0.00490249097580466	0.177767945138106	0.0496363703464414	0.000363852345140702	-0.0159021600965758	0.00805569616148546	0.0487457464313688	-0.0129507142472761	0.00803521343989006	0.10743929854987	-0.00295144584929968	0.00133160461017713	-2.21645811883085	769
IGHG2C	CFHR4	Survival_Years	0.994487900294603	0.68276146307396	0.00966490607780264	-0.0299558184326542	0.0249499563210205	0.230271958089364	0.00513065213401242	0.0118039578520307	0.66393805488857	-0.0159021600965758	0.00805569616148546	0.0487457464313688	-0.0157484672128082	0.00806781384850079	0.0513095837383095	-0.000153692883767586	0.000376055098026562	-0.408697780123512	769
IGHG2C	CFH	Survival_Years	0.994487900294603	0.758687322924612	0.0217991654478567	0.00162336985012734	0.00526752919140451	0.758027776882952	-0.213539643412971	0.0553694004479179	0.000124857124025653	-0.0159021600965758	0.00805569616148546	0.0487457464313688	-0.0155555062776522	0.00798261556520763	0.0517080521508815	-0.00034665381892356	0.00112841195174743	-0.307205022409362	769
IGHG2C	FCGBP	Survival_Years	0.994487900294603	0.522822501140741	0.0264802085929862	0.0105913906919772	0.0158808435822453	0.505029274335953	-0.042611127706329	0.01909512556343	0.0259513062397611	-0.0170433363384836	0.00819877064557291	0.0379888647352561	-0.0165920252371201	0.00817892275885794	0.0428602872018304	-0.000451311101363466	0.000706276422080333	-0.639000662140372	747
IGHG2C	APOC3	Survival_Years	0.43244525673054	0.0169863930630654	0.213045707764805	-0.0252340425994738	0.00815877765991527	0.00205590473328826	0.134258588944241	0.0357663503944335	0.000187699206081963	-0.0159021600965758	0.00805569616148546	0.0487457464313688	-0.0125142731438116	0.00803704440741797	0.11987588731484	-0.00338788695276422	0.00141930621526574	-2.38700212563354	769
IGHG2C	VWF	Survival_Years	0.843281700196025	0.180334163331247	0.0693291068383328	0.0358781836659156	0.0196811853948689	0.0687445195523921	-0.0324775274840207	0.0164398718029503	0.0486097089725261	-0.0168072942119924	0.00848002830349646	0.0478806832227057	-0.0156420595159059	0.00848262338244287	0.0656143316917763	-0.00116523469608651	0.000869755421861627	-1.3397268551571	704
IGHG2C	ALBFM1	Survival_Years	0.926249686278471	0.238005238536366	0.0995237550680919	-0.0658275706648907	0.0324253911924062	0.0429618620856609	0.023385801010609	0.0161271178681441	0.147767036146044	-0.015467970109525	0.0108323489414751	0.154037697206273	-0.0139285396409441	0.0108703836932347	0.200773467039587	-0.00153943046858093	0.00130461605668297	-1.17998736923029	448
IGHG2C	CFL1	Survival_Years	0.994487900294603	0.82300050765298	0.00434948286967932	-0.0193745563809587	0.0306149372900987	0.527760441607103	0.0102358526273915	0.0428057769303272	0.811325972715599	-0.0455950994126347	0.0163185549646462	0.00585803338710618	-0.0453967843087981	0.0163890892158141	0.00629209030897389	-0.00019831510383658	0.000886572308423933	-0.223687455554671	176
IGHG2C	ITIH1	Survival_Years	0.942565740564436	0.31624546123684	0.0393000221666113	-0.00575051058983405	0.00333411011101395	0.084984852388196	0.108678218138968	0.0882536269783681	0.218548868701887	-0.0159021600965758	0.00805569616148546	0.0487457464313688	-0.0152772048522834	0.00806889632097472	0.0586976971814291	-0.00062495524429243	0.000623581368050119	-1.00220320284201	769
IGHG2C	ENPP2	Survival_Years	0.994487900294603	0.572114491492798	0.0533804704108626	0.0181080290501755	0.0220749390419599	0.412870480707489	-0.0311772012553293	0.040012889558383	0.436654927761922	-0.0105761088594639	0.0135866795640502	0.437099393990432	-0.0100115511934292	0.0136172449855637	0.462940855326393	-0.000564557666034672	0.00099932301257565	-0.56494012339372	257
IGHG2C	H2-D1	Survival_Years	0.378492713746948	0.0099114294925551	0.282360411341748	0.0424177463498292	0.0124869506474584	0.000720648122625926	-0.102138126792876	0.0257783515968077	8.20463901081696e-05	-0.0153437556432201	0.00852681605394775	0.0723829393521438	-0.0110112864882732	0.00850759847207094	0.196001326752057	-0.00433246915494691	0.00167996519766064	-2.57890411121606	707
IGHG2C	CTSA	Survival_Years	0.994487900294603	0.687399788255341	0.00764775239937165	-0.00786708688697396	0.0137642836315956	0.568070334283552	0.0316666520993688	0.0558894334882108	0.571435554422756	-0.0325748390475847	0.0129942198971835	0.0127352816381079	-0.0323257147440994	0.0130170996189387	0.0135913385073369	-0.000249124303485311	0.000619117337939369	-0.402386249292388	306
IGHG2C	PKLR	Survival_Years	0.937152489973134	0.307703829576917	0.108149394190913	-0.0107456016495071	0.00845910670014868	0.20466000313344	0.105314434983629	0.0615312411583626	0.0876954643236779	-0.0104639233048249	0.01085499382569	0.335597397425297	-0.00933225633854794	0.0108510525155922	0.390248222032512	-0.00113166696627699	0.00110942092778135	-1.02005193695069	453
IGHG2C	ITIH2	Survival_Years	0.931819057297349	0.289660439613169	0.0431235615068926	-0.00405458201780356	0.00305852504839816	0.185354598124701	0.169131559308948	0.0961043346945028	0.0788378209565963	-0.0159021600965758	0.00805569616148546	0.0487457464313688	-0.0152164023175586	0.00805387390811829	0.0592345374472473	-0.000685757779017139	0.000647633649226202	-1.05886681434247	769
IGHG2C	EFEMP2	Survival_Years	0.994487900294603	0.819410138749575	0.101171065669366	0.00695939578091263	0.0191305562236076	0.716901650965389	-0.0423137420842574	0.144296623909817	0.770044094640104	-0.00291069463573884	0.0256123842016603	0.909781820843875	-0.00261621655760303	0.025767569359607	0.919365006578902	-0.000294478078135806	0.00128985234248562	-0.228303712321311	107
IGHG2C	H9H9R5	Survival_Years	0.994487900294603	0.56794514598685	0.052448681061198	-0.0452438542346151	0.0584200323078411	0.439729565485322	0.0188036767170067	0.0222406349091738	0.399039701827536	-0.0162206330311034	0.0169763599314996	0.340682016943472	-0.0153698822226443	0.0170203052052156	0.367786619644652	-0.000850750808459075	0.00148972160979872	-0.571080397077696	191
IGHG2C	H2-T3	Survival_Years	0.994487900294603	0.499003812489343	0.0188107537658513	-0.00622955257552853	0.00781255585962271	0.42548479844367	0.0480181544814163	0.0376606415128849	0.202697267316936	-0.0159021600965758	0.00805569616148546	0.0487457464313688	-0.0156030284786539	0.00805575058311211	0.0531361681152834	-0.000299131617921833	0.000442464421400412	-0.676058013828713	769
IGHG2C	CES2F	Survival_Years	0.939333376320415	0.310548841271234	0.273876041964353	0.0391798501968515	0.0312613510221703	0.213747159526232	-0.165220908033828	0.095743588176338	0.088318170079074	-0.0236359864839719	0.0270997850431864	0.385718425829109	-0.0171626560578188	0.0270324058426284	0.527333447098649	-0.00647333042615317	0.0063835076431784	-1.01407107001286	100
IGHG2C	HSPA4	Survival_Years	0.994487900294603	0.50846862362903	0.019223041555593	0.01311013455734	0.017031402907587	0.44215609182253	-0.0640131604530755	0.0495647968127072	0.197707435763357	-0.0436570427501491	0.0134713440654582	0.00135147225646808	-0.0428178216031687	0.0134693483593811	0.00166237434885599	-0.000839221146980416	0.00126919327032553	-0.661224075640717	274
IGHG2C	F10	Survival_Years	0.542830607455117	0.0435330601723416	0.150778217603415	-0.0108524263725642	0.00363026909424725	0.00288649566040091	0.220936707893032	0.0807328211000935	0.0063542903217951	-0.0159021600965758	0.00805569616148546	0.0487457464313688	-0.0135044607411699	0.00806873418943354	0.0946120329361414	-0.00239769935540585	0.00118782714498398	-2.01855915276139	769
IGHG2C	GRN	Survival_Years	0.994487900294603	0.788538747088329	0.0137287470747828	0.00423047932028355	0.0156639514208578	0.787207650366147	-0.0603272111932662	0.0264143121913613	0.0227806804279668	-0.0185896803264931	0.00948221196096653	0.0504722448688352	-0.0183344673070896	0.00944473756436345	0.0527695250229369	-0.000255213019403491	0.000951546702391161	-0.268208611056253	541
IGHG2C	SERPINA7	Survival_Years	0.999554550869513	0.983637780366261	0.000436172715191026	0.000271290220327584	0.0132262248125548	0.983641054198675	-0.0276160535464644	0.0234098377046974	0.238523156963906	-0.017176602273064	0.00826406472339054	0.038023774924762	-0.0171691103078128	0.00826179526048874	0.0380552924819748	-7.49196525119868e-06	0.000365311340988794	-0.0205084387222145	732
IGHG2C	FGG	Survival_Years	0.931819057297349	0.24227246578641	0.0681974872699194	0.00900288672298717	0.00704414897457293	0.201622119524027	-0.120459958468811	0.0415815794915795	0.00387806333123645	-0.0159021600965758	0.00805569616148546	0.0487457464313688	-0.0148176727358253	0.00802497100381753	0.0652223936213425	-0.00108448736075045	0.000927446850319325	-1.16932561728691	769
IGHG2C	GHR	Survival_Years	0.994487900294603	0.909421092045496	0.0046254575214593	0.0295963655471084	0.0180748721286241	0.102318959567477	-0.00338258213580191	0.029660226244116	0.909259405877869	-0.0216437264681067	0.0107624023494366	0.0449840152915336	-0.0215436143307224	0.0108112704491559	0.046968376941057	-0.000100112137384312	0.000879961462866923	-0.113768774666729	424
IGHG2C	AGT	Survival_Years	0.994487900294603	0.698740539957088	0.0139844890284517	-0.0086448732101175	0.00452476427081728	0.0564415765683265	0.0257243314036093	0.0650895068186401	0.692797106898664	-0.0159021600965758	0.00805569616148546	0.0487457464313688	-0.0156797765131765	0.00807985470309655	0.0526820600741038	-0.000222383583399247	0.000574603158958016	-0.387021163967348	769
IGHG2C	CFHR1	Survival_Years	0.994487900294603	0.439569791184344	0.0371777058012613	0.0144231453871004	0.0177215622220086	0.415990684412105	-0.0433517879377649	0.0175683803553608	0.0138385461096575	-0.0168183895897072	0.00830224851587197	0.0431646935807929	-0.01619312044949	0.00827636659687141	0.0507948566971168	-0.000625269140217129	0.000808970174385262	-0.772919892494519	726
IGHG2C	THBS1	Survival_Years	0.994487900294603	0.80551111705157	0.00445949178935971	-0.0179038819883867	0.0189654273075206	0.345460085052751	0.00396090369841369	0.0155299752261012	0.798755409630327	-0.0159021600965758	0.00805569616148546	0.0487457464313688	-0.015831244544192	0.00806552274228881	0.0500362349784672	-7.09155523837633e-05	0.000288015791995478	-0.246221055770708	769
IGHG2C	CLEC3B	Survival_Years	0.963596340973819	0.376823943840944	0.0660400771386224	-0.00492940595147099	0.00539957831253735	0.361588818892439	0.198608770168438	0.0563461119420074	0.000450725393190036	-0.0148246836784821	0.00821701133790272	0.0716274722811038	-0.0138456604247995	0.00815714028616056	0.0900612633863612	-0.000979023253682635	0.00110778885606119	-0.883763407012066	738
IGHG2C	H2-Q4	Survival_Years	0.843281700196025	0.158928733940876	0.0817969423640514	0.0320601535128055	0.0200117571902687	0.109578428827892	-0.0447074232436821	0.0151158093717307	0.0032012070545584	-0.0175229881573708	0.00817152312427874	0.0323343024162267	-0.0160896613050164	0.00814246294763766	0.0485334402015754	-0.00143332685235442	0.0010174937860157	-1.40868364215475	742
IGHG2C	OLFM1	Survival_Years	0.994487900294603	0.585773415183235	0.0140187492398552	-0.00521307237792439	0.00894732121411178	0.560316945018373	0.0522669925143499	0.033925641890581	0.123844063861158	-0.0194362286029843	0.0081696301393487	0.0176143753401913	-0.0191637569880306	0.00816379676107544	0.0191737089571565	-0.000272471614953738	0.000499974457660901	-0.544971069579193	743
IGHG2C	GPLD1	Survival_Years	0.994487900294603	0.700640430411626	0.00593513980061641	-0.00352545519206261	0.00508004587785376	0.487909314126471	0.0267714488379987	0.0579725954572931	0.644362681418619	-0.0159021600965758	0.00805569616148546	0.0487457464313688	-0.0158077785532708	0.00806252119199827	0.0502906602196805	-9.4381543304961e-05	0.00024549368387421	-0.384456096040833	769
IGHG2C	TRY5	Survival_Years	0.994487900294603	0.781911921891929	0.00502930796114327	0.0099235499717686	0.0100561092867457	0.324071847899885	-0.0091016561773992	0.0315581550675806	0.773118929952338	-0.0179588803469783	0.00840284522490623	0.03292355909303	-0.017868559607076	0.00841416768723511	0.0340508991039683	-9.03207399022774e-05	0.000326269850480412	-0.276828336327386	722
CTSS	3-Amino-5-hydroxybenzoic acid (+)	Survival_Years	0.992364669255726	0.549690390987957	0.0207594605738325	0.149474063413386	0.188051932051456	0.427595118175988	-0.0189155630129297	0.020820029699	0.3646461905377	-0.136197472725207	0.056713728089968	0.0171996455165811	-0.133370086659913	0.0568226009238087	0.0198538014633314	-0.00282738606529456	0.00472629890828743	-0.59822413270071	767
CTSS	Glutamine (+)	Survival_Years	0.992364669255726	0.831029416342275	0.00778545872615148	-0.033332902184269	0.0267044319196258	0.213341811495152	0.0318112055363923	0.146886872750184	0.828755158588438	-0.136197472725207	0.056713728089968	0.0171996455165811	-0.135137112922699	0.0570533433547461	0.0187666133459425	-0.00106035980250824	0.00496931481268321	-0.213381490704087	767
CTSS	Acetoin (+)	Survival_Years	0.992364669255726	0.920985422380256	0.000702626860885678	0.00953194646201555	0.043455883127046	0.826592286847069	-0.0100395027503375	0.0902721161145277	0.911553557855023	-0.136197472725207	0.056713728089968	0.0171996455165811	-0.136101776722486	0.0568540747184682	0.0175550069613044	-9.5696002721475e-05	0.000964750297842967	-0.0991925091243158	767
CTSS	3-Indoleacetonitrile	Survival_Years	0.992364669255726	0.663084403844966	0.0221146516071871	-0.065884847027358	0.0386504835979319	0.0897420234789085	0.0457155141886668	0.101449344682184	0.652727657078152	-0.136197472725207	0.056713728089968	0.0171996455165811	-0.13318551306611	0.057213418007031	0.0208753270510427	-0.00301195965909732	0.0069135769274118	-0.43565865986898	766
CTSS	Allantoin (+)	Survival_Years	0.992364669255726	0.283930294878956	0.112581155812727	0.186973930720062	0.0583703471930228	0.00157908435327732	-0.0781976894765371	0.0687732501642639	0.256876751381843	-0.129870130299391	0.0570955280872427	0.0239796445067792	-0.115249200924736	0.0584852883804671	0.0501462335904608	-0.014620929374655	0.0136448836953938	-1.07153198964904	686
CTSS	2-Aminooctanoic acid (+)	Survival_Years	0.992364669255726	0.197622996498708	0.114146809191431	0.204904489775052	0.0752213895148933	0.00699247922952081	-0.0758719681964339	0.0518875902329966	0.145178236045787	-0.136197472725207	0.056713728089968	0.0171996455165811	-0.120650965793688	0.0575512654939112	0.0372491694353497	-0.0155465069315193	0.0120669590875563	-1.28835333067063	767
CTSS	N6-methyllysine (+)	Survival_Years	0.992364669255726	0.874304304798378	0.0111092781749415	0.182843284422941	0.075148733554967	0.0158076247408984	-0.0082751500335579	0.052199612378697	0.874193078924235	-0.136197472725207	0.056713728089968	0.0171996455165811	-0.134684417113979	0.0576415013071153	0.0204074569807372	-0.00151305561122834	0.00956458615430687	-0.158193526287284	767
CTSS	L-beta-Homolysine	Survival_Years	0.992364669255726	0.787328374441688	0.00561916999965276	-0.0151260837692556	0.0508348347982599	0.766340932231219	0.049357786696797	0.0771795301667059	0.523192374443654	-0.132864821012167	0.0565037575575306	0.0196362037442288	-0.132118230995926	0.0565962461227214	0.0205333003258726	-0.000746590016240804	0.00276738798641204	-0.269781476217496	738
CTSS	1-Phenyl-1-pentanone	Survival_Years	0.992364669255726	0.682125408518759	0.011635554872923	0.0316648000643545	0.0363589422549761	0.384806277689364	-0.0500471553342142	0.107840068757271	0.643068556434906	-0.136197472725207	0.056713728089968	0.0171996455165811	-0.13461273955776	0.0569224916057924	0.0189534148512173	-0.00158473316744759	0.00386931237010711	-0.409564546840584	767
CTSS	Isoeugenol	Survival_Years	0.992364669255726	0.792122505736682	0.00871787806635548	-0.10405724395234	0.121115115881799	0.391323725339148	0.0093003863043508	0.03358681463489	0.782151821942154	-0.111010105802891	0.0562303784211255	0.0497927767781614	-0.110042333236369	0.0564743207163936	0.0528156890245021	-0.000967772566522828	0.00367198871419902	-0.263555430543836	710
CTSS	9-Methylguanine	Survival_Years	0.992364669255726	0.0450451720738529	0.295905407272119	0.133136688988775	0.028400349969365	4.96374384828618e-06	-0.302708208701086	0.136534828498563	0.0276953657083243	-0.136197472725207	0.056713728089968	0.0171996455165811	-0.0958959040890216	0.0590593474063017	0.105942609148227	-0.0403015686361857	0.0201082313444929	-2.00423239347817	767
CTSS	Pyridoxal (-)	Survival_Years	0.992364669255726	0.260888338967847	0.0791640482817118	-0.042971968164936	0.0321324222989991	0.182558424591386	0.250906434289487	0.120847708769273	0.0390967473509557	-0.136197472725207	0.056713728089968	0.0171996455165811	-0.125415529418542	0.0565110076465478	0.0275406581368809	-0.0107819433066654	0.0095899681664585	-1.12429396214014	767
CTSS	Urate (+)	Survival_Years	0.992364669255726	0.716613511213973	0.0174697191452873	0.0747482017335	0.173394411849827	0.667483220360666	-0.0311075864314407	0.0462285384518542	0.502830738842959	-0.133100946081717	0.0740983307446783	0.0759623150107522	-0.130775709935697	0.0744154668962853	0.082454854325596	-0.00232523614601962	0.00640581301289066	-0.362988451480001	312
CTSS	Phenylalanine (+)	Survival_Years	0.992364669255726	0.844837689723213	0.0114023581966093	-0.0521837638678594	0.0259190850765771	0.0453559628238287	0.0297596848977434	0.151340517705944	0.844299905438949	-0.136197472725207	0.056713728089968	0.0171996455165811	-0.134644500355722	0.057389978412751	0.0199056551187813	-0.00155297236948574	0.00793509667817468	-0.195709319302582	767
CTSS	Dihydroxyacetone phosphate	Survival_Years	0.992364669255726	0.825790821638873	0.00631600365421312	-0.0267581334689091	0.0275741036487375	0.332959469515154	0.0321481218570987	0.142252724374072	0.821427705572053	-0.136197472725207	0.056713728089968	0.0171996455165811	-0.13533724898978	0.0569696050721907	0.0184240721802084	-0.000860223735427	0.00390827544050538	-0.22010314997547	766
CTSS	Carnitine	Survival_Years	0.992364669255726	0.732862798761228	0.00762165898266195	0.0137134531770098	0.0345119612325689	0.691510277457855	-0.0756957914256194	0.113549226243845	0.505741089903791	-0.136197472725207	0.056713728089968	0.0171996455165811	-0.135159422033795	0.0568102458487109	0.0182531261625246	-0.00103805069141193	0.00304128418535063	-0.341319859686922	767
CTSS	N-acetylleucine (+)	Survival_Years	0.992364669255726	0.826365942599711	0.00500384610140776	0.0124442488298783	0.0543089381869329	0.818984557083644	-0.0547651531429787	0.0721349451926358	0.448585825769289	-0.136197472725207	0.056713728089968	0.0171996455165811	-0.13551596153229	0.0567781123465382	0.0178889653836392	-0.000681511192917618	0.00310674917579331	-0.219364729611168	767
CTSS	N-acetylasparagine (+)	Survival_Years	0.992364669255726	0.475164444206261	0.0449559030490498	-0.180986124699881	0.0978984402187804	0.0659254252626901	0.0312935375416715	0.0404210349055207	0.439706398798741	-0.125983368227258	0.0568784426379718	0.0278532330303245	-0.120319672139441	0.0574016500743729	0.037294306688144	-0.00566369608781735	0.0079312204464125	-0.714101458417941	753
CTSS	Guanidinosuccinic acid (+)	Survival_Years	0.992364669255726	0.26374495895937	0.111263251259099	-0.0971397809267987	0.0819204595165212	0.237048486125925	0.155999668561105	0.046655957110931	0.000979931235715135	-0.136197472725207	0.056713728089968	0.0171996455165811	-0.121043699096528	0.0555722803101822	0.0305153928079138	-0.015153773628679	0.0135594117982062	-1.11758340658137	767
CTSS	N-acetylornithine (+)	Survival_Years	0.992364669255726	0.468318510619103	0.0480364426127343	0.135601736909835	0.062473966627082	0.0310882983471725	-0.0482474799486831	0.0627049362200432	0.442502813337477	-0.136197472725207	0.056713728089968	0.0171996455165811	-0.129655030642643	0.0574021514341503	0.0249335613397762	-0.00654244208256386	0.00902134965349575	-0.725217659646823	767
CTSS	Dimethylysine	Survival_Years	0.992364669255726	0.605343483838973	0.0615348628988083	0.162108400390775	0.0394987609228152	5.80805435474219e-05	-0.0516993122571503	0.0992544245123333	0.603004114858424	-0.136197472725207	0.056713728089968	0.0171996455165811	-0.127816579913897	0.0590468798780624	0.0315468050882652	-0.0083808928113098	0.0162190422460427	-0.516731671585274	767
CTSS	Citrulline (+)	Survival_Years	0.992364669255726	0.26657897054997	0.0709889722095508	-0.0517966553533665	0.0345587860172132	0.13542765442905	0.186662990888897	0.112779160711427	0.0994010819481462	-0.136197472725207	0.056713728089968	0.0171996455165811	-0.126528954118906	0.0567815834743313	0.0269228886182966	-0.00966851860630078	0.00870273028533777	-1.11097532490351	767
CTSS	Alanine (+)	Survival_Years	0.992364669255726	0.321750544843085	0.0666522956641685	-0.067790600372416	0.0330525348895475	0.0415089145276081	0.13391051518828	0.118326950696447	0.259057731133058	-0.136197472725207	0.056713728089968	0.0171996455165811	-0.127119598504414	0.0572406888349311	0.0274386539840054	-0.00907787422079304	0.0091615469445845	-0.990866965557501	767
CTSS	Serotonin	Survival_Years	0.992364669255726	0.449667410531022	0.0349626277866418	0.215436088880592	0.219056415547935	0.326580952708625	-0.0220035951024021	0.0186176942992204	0.238691312947656	-0.135583872559625	0.0572996448866839	0.0189408271020449	-0.130843504089451	0.0573823742180694	0.023671828962407	-0.00474036847017365	0.00627058064850778	-0.755969620022624	731
CTSS	Arginine (+)	Survival_Years	0.992364669255726	0.264688867873938	0.0778233293738763	-0.0602180903965067	0.02959841566529	0.0431578265244402	0.176015890075422	0.131979482374515	0.183766582870859	-0.136197472725207	0.056713728089968	0.0171996455165811	-0.125598131945424	0.0571640485657971	0.0291084459937265	-0.0105993407797833	0.00950292146649251	-1.11537707821293	767
CTSS	Sarcosine	Survival_Years	0.992364669255726	0.753061464583397	0.0115582013400399	0.0122973267651654	0.0378052445156472	0.74529227673898	-0.128011383435119	0.103389407180122	0.217050184795583	-0.136197472725207	0.056713728089968	0.0171996455165811	-0.134623274913445	0.0566561585944707	0.018397809450672	-0.00157419781176253	0.00500372541974398	-0.314605155101232	767
CTSS	Mannosamine (+)	Survival_Years	0.992364669255726	0.78417798589198	0.00501178420803678	0.0194601303053935	0.0595322497026787	0.744082882667343	-0.0330706064681051	0.065917672671006	0.616412269701454	-0.128409022502549	0.0566302444452822	0.0243825286319749	-0.127765464191401	0.0567463971564952	0.0253980710633522	-0.000643558311147713	0.00234979483434289	-0.27387851132445	761
CTSS	Glucosamine	Survival_Years	0.992364669255726	0.896524051835726	0.00172822600388932	-0.00625010237510754	0.0459210223788545	0.891868285903044	0.0376601853699491	0.0853889154235031	0.659637742482229	-0.136197472725207	0.056713728089968	0.0171996455165811	-0.135962092711179	0.0568253144490162	0.0176131164972256	-0.000235380014027709	0.00180986982804483	-0.130053559864019	766
CTSS	Tyrosine (+)	Survival_Years	0.992364669255726	0.283017403951443	0.0662057495127289	-0.0555704486835351	0.0380132036043673	0.145271015576378	0.162263504742646	0.102588036230461	0.115230168613245	-0.136197472725207	0.056713728089968	0.0171996455165811	-0.127180416961695	0.0567988407492402	0.0262006425275587	-0.00901705576351179	0.00839916575015231	-1.07356564112909	767
CTSS	N6-acetyllysine	Survival_Years	0.992364669255726	0.645161835469335	0.0310451878084464	0.0842283614023096	0.036714230037159	0.0227700133815798	-0.0502001469504294	0.10679506389201	0.63880186470782	-0.136197472725207	0.056713728089968	0.0171996455165811	-0.131969196605417	0.0575268343610159	0.0227815245104579	-0.00422827611978982	0.00918204828938854	-0.460493779440947	767
CTSS	Kynurenate (+)	Survival_Years	0.992364669255726	0.292045063346837	0.0683432718461624	-0.13206903475882	0.0707898324885529	0.0634848774150551	0.0704796617936782	0.0552022905015271	0.203106379732869	-0.136197472725207	0.056713728089968	0.0171996455165811	-0.126889291821988	0.0570962046192643	0.0273296515860578	-0.00930818090321913	0.0088342590679969	-1.05364590641665	755
CTSS	N-acetylglutamine (+)	Survival_Years	0.992364669255726	0.643852702477629	0.0548483213816944	-0.199837230592906	0.0779679626392385	0.0112117327681038	0.0285017783889929	0.060638411122249	0.638919894278598	-0.103844863739623	0.0625830875859636	0.0988338209358038	-0.0981491472793933	0.0638819108506837	0.126242588457902	-0.00569571646022909	0.0123198887087311	-0.462318824048509	554
CTSS	Homo-arginine	Survival_Years	0.992364669255726	0.859563018109182	0.0019013451447993	0.00997645261296058	0.045765236404311	0.827647070266254	-0.0259569622135618	0.0857006374817669	0.76228297593879	-0.136197472725207	0.056713728089968	0.0171996455165811	-0.135938514321707	0.056843203075464	0.0176677073323898	-0.000258958403500008	0.00146361691520956	-0.176930452776935	767
CTSS	Pyridoxal	Survival_Years	0.992364669255726	0.872788800599813	0.00154463342899177	0.0104593733000401	0.0388337848120791	0.787934847979964	-0.0201135539654888	0.101009946609793	0.842358948538765	-0.136197472725207	0.056713728089968	0.0171996455165811	-0.135987097555892	0.0568536703517168	0.0176483252155163	-0.000210375169315549	0.00131388289210833	-0.160117138733703	766
CTSS	Gly-asp	Survival_Years	0.992364669255726	0.46002748282198	0.0427588670771706	0.102016810316923	0.0553282662462028	0.066614490029858	-0.0570851961986664	0.0707935147028853	0.420950764419673	-0.136197472725207	0.056713728089968	0.0171996455165811	-0.130373823092703	0.0572186369526809	0.0237063002407826	-0.00582364963250371	0.00788256233828373	-0.738801595544589	766
CTSS	N-acetylmethionine (+)	Survival_Years	0.992364669255726	0.514748665314626	0.0256460259680789	0.0478039082124364	0.060650812381122	0.431491636702566	-0.0760028856377084	0.0656689140878337	0.248463581213077	-0.141668536615674	0.0573505349716829	0.0143114480932352	-0.138035301646769	0.0573894864708527	0.0170461041786461	-0.00363323496890532	0.00557705304635217	-0.651461432894517	744
CTSS	Homocitrulline (+)	Survival_Years	0.992364669255726	0.630900535940388	0.0153513108642333	0.0495360516580176	0.0515141174234947	0.337355734415774	-0.0422078400023064	0.0760973247578092	0.579723023232472	-0.136197472725207	0.056713728089968	0.0171996455165811	-0.13410666298248	0.0569323813269574	0.0194215931430568	-0.00209080974272759	0.00435168577379525	-0.480459723291125	767
CTSS	Adrenochrome	Survival_Years	0.992364669255726	0.610308230055699	0.020656879225075	-0.0677246269521111	0.122247418377542	0.580170753008179	0.0415419747802295	0.0319615040090899	0.195118275460325	-0.136197472725207	0.056713728089968	0.0171996455165811	-0.133384057980362	0.0566622319265876	0.0194991906843707	-0.00281341474484505	0.005520466354371	-0.509633528083626	767
CTSS	Spermine	Survival_Years	0.992364669255726	0.388234086227876	0.0839329910402616	0.0713481965111218	0.0577290004749201	0.218651963244314	-0.121704078525765	0.100990606156418	0.230303410884456	-0.103455940307143	0.067601929470419	0.128282600329376	-0.0947725737962821	0.0678716976341286	0.164935544418639	-0.00868336651086131	0.010063887500965	-0.862824282368883	560
CTSS	Asymmetric dimethylarginine (+)	Survival_Years	0.992364669255726	0.772002264843312	0.0179270655899575	0.0600797696238016	0.0282274818849704	0.0344680328159409	-0.0406396536141833	0.138948561591706	0.770209918757957	-0.136197472725207	0.056713728089968	0.0171996455165811	-0.133755851698476	0.0574473972810007	0.0208511174762527	-0.00244162102673123	0.00842644813787744	-0.289756844969589	767
