## Supplementary material for "A multiomic lifespan signature in genetically diverse, diet-restricted mice": All Supplemental Tables: Table_S6_Molecular_Mediation.csv (part 227 of 247)

Exposure	Mediator	Outcome	FDR	Sobel_Pvalue	Proportion_Mediated	a_coeff	a_se	a_p	b_coeff	b_se	b_p	total_effect	total_se	total_p	direct_effect	direct_se	direct_p	indirect_effect	sobel_se	sobel_Z_stat	n_obs
CTSS	N-acetylphenylalanine (+)	Survival_Years	0.992364669255726	0.930344457172044	0.00520397291630533	-0.4709380135415	0.256002023979821	0.0674228128232739	0.00151992832125552	0.0173685623163062	0.930360538487007	-0.137547223217628	0.0604786548155635	0.0240890813093874	-0.136831431193291	0.0611897959627036	0.0265347949572269	-0.000715792024337541	0.00818876598346596	-0.0874114641672269	721
CTSS	2-Piperidinone	Survival_Years	0.992364669255726	0.672894058322415	0.0224997750588086	0.0963686939720703	0.0535549375050895	0.0733852575123313	-0.0317988381245833	0.0732183022409082	0.664517347330971	-0.136197472725207	0.056713728089968	0.0171996455165811	-0.133133060225312	0.057260012919806	0.0210281856511203	-0.00306441249989537	0.00725855482169711	-0.422179424854008	767
CTSS	3-O-methyldopa	Survival_Years	0.992364669255726	0.750292200227067	0.00628243249028932	-0.0364358614393623	0.0948413911920649	0.70123613846533	0.023483771041564	0.0413315777255827	0.570522755462776	-0.136197472725207	0.056713728089968	0.0171996455165811	-0.135341821297463	0.0568253485570523	0.0181293187072103	-0.000855651427744134	0.00268857945281885	-0.318254097660021	767
CTSS	Kynurenine (+)	Survival_Years	0.992364669255726	0.182908067337069	0.128134532854337	0.229200600299603	0.0761088438783444	0.00291865831413249	-0.076141159843271	0.0512744279863249	0.139057583056765	-0.136197472725207	0.056713728089968	0.0171996455165811	-0.118745873181621	0.057759902331356	0.0410395297805292	-0.0174515995435857	0.0131032346478841	-1.33185431021826	767
CTSS	Dethiobiotin (+)	Survival_Years	0.992364669255726	0.876310199892523	0.00487818194682541	0.062966521243269	0.0598054734281393	0.293622941090805	-0.0103682087008822	0.0658810904580594	0.875099921589291	-0.133830603395923	0.0568275894823329	0.0194477710430819	-0.133177753362504	0.0571114948456874	0.0206630582354136	-0.000652850033418745	0.00419439056905924	-0.155648364802892	720
CTSS	Tryptophan (+)	Survival_Years	0.992364669255726	0.0994459810607032	0.160150821316397	-0.121902460192646	0.0451021771858321	0.00743833754140816	0.178931065736403	0.0860945268595137	0.0389019669197914	-0.136197472725207	0.056713728089968	0.0171996455165811	-0.114385335607048	0.0572411134711821	0.046979395582691	-0.0218121371181596	0.0132391716654125	-1.64754545597018	767
CTSS	Ala-gln (+)	Survival_Years	0.992364669255726	0.154257419944127	0.116583608621527	-0.141680498170785	0.0664382192954685	0.0341256148551431	0.112071831059603	0.0585357987572209	0.0569109010731587	-0.136197472725207	0.056713728089968	0.0171996455165811	-0.120319079869771	0.0569641188019616	0.0358574630639624	-0.0158783928554366	0.0111454428260192	-1.42465338554052	767
CTSS	5-Hydroxy-tryptophan (+)	Survival_Years	0.992364669255726	0.276851080190812	0.0701902562770251	-0.225351032431053	0.159922635309584	0.160313187919776	0.0420621652522526	0.0246004574882206	0.0888210773947457	-0.135043706472166	0.056592383477974	0.0179307617674622	-0.125564954106285	0.0566008852248224	0.0276282922190358	-0.00947875236588069	0.00871673252820658	-1.0874203533501	757
CTSS	Indolepyruvate (+)	Survival_Years	0.992364669255726	0.429315594313864	0.0595601538292201	0.173296964586626	0.199393269661312	0.386013354615991	-0.046263005846002	0.0243478587699887	0.0591349475794906	-0.134607417380985	0.0635979291050701	0.0357633139921036	-0.126590178895219	0.0632532773199811	0.0469675520192052	-0.00801723848576548	0.0101437375521825	-0.790363359119095	658
CTSS	Cystathionine (+)	Survival_Years	0.992364669255726	0.912395881215854	0.00531276796556761	0.0938241446110947	0.0560825959996509	0.0958234673926245	-0.00771214673030107	0.0699478411941922	0.912312404275878	-0.136197472725207	0.056713728089968	0.0171996455165811	-0.135473887155122	0.0572251603943013	0.0188272583442977	-0.000723585570085748	0.00657703332033917	-0.110017014487078	766
CTSS	Gly-phe	Survival_Years	0.992364669255726	0.911705963925064	0.00479220096579759	0.152096693544197	0.105016673208428	0.149232275792161	-0.00496086149817566	0.0446066773226658	0.911568985149159	-0.157449705550412	0.063372136876455	0.0138657824931569	-0.156695174919409	0.0639040700175123	0.0151431975939163	-0.00075453063100323	0.00680450108398064	-0.110886988140772	649
CTSS	Pantothenic acid (+)	Survival_Years	0.992364669255726	0.9244502390003	0.00177562875535249	-0.0286753024925047	0.0445975805713638	0.520939235199552	0.00843360411073002	0.0879618194792888	0.923709329188949	-0.136197472725207	0.056713728089968	0.0171996455165811	-0.13595563657623	0.056903924890565	0.0177733601984291	-0.000241836148977215	0.00255022011208158	-0.0948295199428174	767
CTSS	Propionylcarnitine	Survival_Years	0.992364669255726	0.513219346856808	0.0347326197308332	0.0693198514353786	0.0406477111754218	0.0896019689027592	-0.0682415632825614	0.0963959705121074	0.479777689453099	-0.136197472725207	0.056713728089968	0.0171996455165811	-0.131466977696742	0.0571730417784594	0.0224666874144543	-0.00473049502846515	0.00723501933180224	-0.653833087587173	767
CTSS	Acetylcarnitine	Survival_Years	0.992364669255726	0.698037316606669	0.00890171904014033	-0.0253269654512692	0.040542726213011	0.532847336593546	0.0478695972681643	0.0967047194836258	0.621114557334983	-0.136197472725207	0.056713728089968	0.0171996455165811	-0.13498508108903	0.0568687157220455	0.0185203831245166	-0.00121239163617697	0.00312495234046943	-0.387971240545334	767
CTSS	Serine (+)	Survival_Years	0.992364669255726	0.213718594542239	0.0969259627713727	-0.0718450076907596	0.0315019890878562	0.0235727071249272	0.183743750543384	0.123880595494135	0.139518986530192	-0.136197472725207	0.056713728089968	0.0171996455165811	-0.122996401554289	0.0572484550261631	0.0328268817754528	-0.0132010711709185	0.01061687075867	-1.24340509279895	767
CTSS	Biopterin (+)	Survival_Years	0.992364669255726	0.328812059868453	0.059311518791014	-0.147656827169163	0.118879627130227	0.215800127995843	0.0601754554495655	0.0380816853261893	0.115804790066096	-0.149807609150085	0.0614919360528871	0.0157996323848439	-0.140922292324943	0.0614995693018566	0.023083717400525	-0.00888531682514215	0.00909905858072685	-0.976509464832171	678
CTSS	Isobutyrylcarnitine	Survival_Years	0.992364669255726	0.701733150591106	0.0184493908375365	-0.0327470974551049	0.0201394366715384	0.105445396974294	0.0767323091408932	0.194718157481772	0.693932174384199	-0.136197472725207	0.056713728089968	0.0171996455165811	-0.133684712319815	0.0571847558795053	0.0203447859914799	-0.00251276040539207	0.00656104140982528	-0.382981945766896	751
CTSS	Anserine (+)	Survival_Years	0.992364669255726	0.858745268261078	0.00244510040759063	-0.0240549188025849	0.0552553945963307	0.663762290209033	0.0138440083213847	0.0709906022324521	0.845573117400462	-0.136197472725207	0.056713728089968	0.0171996455165811	-0.135864456229134	0.0568697181474632	0.0177811840930627	-0.000333016496073218	0.00187117758750745	-0.177971614397552	767
CTSS	Diethanolamine	Survival_Years	0.992364669255726	0.93745604993371	0.000723618217605021	-0.0235679062670739	0.0760932905069521	0.757078089945129	0.0041817449262946	0.0515539389642884	0.93542893397692	-0.136197472725207	0.056713728089968	0.0171996455165811	-0.136098917752752	0.0568613329467363	0.0175715782756719	-9.85549724557229e-05	0.0012559947028597	-0.0784676656926407	767
CTSS	Hist-ser (+)	Survival_Years	0.992364669255726	0.959395970520999	0.00302533924256541	-0.0069877045147222	0.137210773210071	0.959432263243106	0.0589669408753158	0.0282983924226808	0.0383981264130846	-0.136197472725207	0.056713728089968	0.0171996455165811	-0.135785429166233	0.0562681071268177	0.0166763391528275	-0.000412043558973801	0.00809331557370327	-0.0509115893506746	767
CTSS	Hypotaurine (+)	Survival_Years	0.992364669255726	0.620532255048658	0.0161681317008964	-0.063429702140742	0.0648031844306449	0.328802421765115	0.0347165224182249	0.0604890464541927	0.566631804973998	-0.136197472725207	0.056713728089968	0.0171996455165811	-0.133995414048857	0.0569339279421135	0.0195245171726062	-0.0022020586763504	0.0044477394940359	-0.495096144750204	767
CTSS	2-Aminophenol	Survival_Years	0.992364669255726	0.747435725473352	0.0130440156923292	0.040929033431823	0.123556000022137	0.740779200092263	-0.0434059107318639	0.0316082669459053	0.171147448068267	-0.136197472725207	0.056713728089968	0.0171996455165811	-0.134420910753724	0.0566092771697483	0.0184759147012387	-0.00177656197148318	0.00551688943257668	-0.322022399251426	767
CTSS	Pseudouridine (+)	Survival_Years	0.992364669255726	0.845309250575012	0.00464081005655433	-0.024293819387684	0.103472563629132	0.814750679275531	0.0217659404461422	0.0620568847582293	0.72636321520481	-0.113940846437975	0.0723981185379424	0.118000030650216	-0.113412068611973	0.0726630561831262	0.121060835427469	-0.000528777826001665	0.00271019523159464	-0.195106913272273	454
CTSS	Biotin	Survival_Years	0.992364669255726	0.976126194454877	0.000282920949251257	-0.00256801012927795	0.0854521972217872	0.976054116404277	0.0150050491739579	0.0458966298826452	0.744046965166147	-0.136197472725207	0.056713728089968	0.0171996455165811	-0.136158939606938	0.0568348361807412	0.0174706499517591	-3.85331182690378e-05	0.0012876200959564	-0.0299258441135285	767
CTSS	N-acetyltryptophan (+)	Survival_Years	0.992364669255726	0.0491116745597838	0.259033659866194	-0.276194523027887	0.0683644867335509	7.49553261823404e-05	0.127735081194838	0.0566988483542833	0.0253061470364698	-0.136197472725207	0.056713728089968	0.0171996455165811	-0.100917742900671	0.0583133543640034	0.0849971241047078	-0.0352797298245366	0.0179301460173267	-1.96762088777438	767
CTSS	Valerylcarnitine	Survival_Years	0.992364669255726	0.382780007923662	0.045851521995525	0.0498153543315273	0.0461203453067595	0.281329146213371	-0.125360172585232	0.0846162844434833	0.139975850939387	-0.136197472725207	0.056713728089968	0.0171996455165811	-0.129952611308813	0.0567099375073264	0.022929111684577	-0.00624486141639475	0.00715509304630648	-0.872785493630778	758
CTSS	Chrysophanol	Survival_Years	0.992364669255726	0.621228459862173	0.0164130153988425	0.111041625284611	0.167584740059008	0.50835354310973	-0.0186369788943728	0.0251304075953119	0.45920197451284	-0.126087764894932	0.0593429229088967	0.0348429278487287	-0.124018284468106	0.0594756351457363	0.0383336419868568	-0.00206948042682615	0.00418829858337295	-0.494110051045966	698
CTSS	N-methylalanine	Survival_Years	0.992364669255726	0.0778387622781818	0.177392396165466	0.0990345823680783	0.0379514169052284	0.00971963798248533	-0.243959185374349	0.101981488458166	0.0176337433057608	-0.136197472725207	0.056713728089968	0.0171996455165811	-0.112037076686802	0.056988671755184	0.0506281068307429	-0.0241603960384052	0.0137012931910852	-1.76336610723178	767
CTSS	2'-O-Methylcytidine	Survival_Years	0.992364669255726	0.079907141193527	0.185170933508876	0.125553572607417	0.0586755026740497	0.0336401820474241	-0.214661628531926	0.0704379585740422	0.0026358211170495	-0.145549486915654	0.0583449843230797	0.0134570788488711	-0.118597952551745	0.0577995403111563	0.0415526239411426	-0.0269515343639096	0.0153901027081341	-1.7512251136352	679
CTSS	5-Methylcytidine (+)	Survival_Years	0.992364669255726	0.627901580555485	0.0354835701151079	0.0759658596488789	0.0304506180362191	0.013376271188085	-0.0636176908322093	0.128755396654236	0.621756375604669	-0.136197472725207	0.056713728089968	0.0171996455165811	-0.131364700152262	0.0576518360761177	0.0237022805246122	-0.00483277257294539	0.00997100690143613	-0.484682502049951	765
CTSS	Glucosamine 6-phosphate (+)	Survival_Years	0.992364669255726	0.745951984372783	0.00642689473790053	-0.0275042395216381	0.0487744246596254	0.573419137135421	0.0318251599025069	0.0804007627748646	0.692633062035715	-0.136197472725207	0.056713728089968	0.0171996455165811	-0.135322145904434	0.0568709570224812	0.0182376430639967	-0.000875326820772984	0.00270177964176156	-0.323981573938529	767
CTSS	Adenosine	Survival_Years	0.992364669255726	0.296174628808807	0.0633222825388694	-0.145534071482084	0.0943887418324703	0.12462799348783	0.0593240590012327	0.0417661922324494	0.157000170993272	-0.136344924679446	0.05699495261917	0.0176363001017897	-0.127711252836153	0.0571800521076868	0.0265865348888668	-0.00863367184329275	0.00826448161282578	-1.04467191625111	755
CTSS	Inosine (+)	Survival_Years	0.992364669255726	0.180333890616109	0.0986218234843186	-0.635176680816732	0.270149797683431	0.0196957254500466	0.0240430603838531	0.0147478449418939	0.104640930871188	-0.154850019516424	0.0562958460797025	0.00649917273408077	-0.139578428225132	0.056838872150744	0.0149282326187023	-0.0152715912912921	0.0113990263567893	-1.33972769368993	703
CTSS	Glycine (+)	Survival_Years	0.992364669255726	0.455957707065802	0.0487738689937672	-0.0686457089311124	0.0322123792972306	0.0342488481739147	0.0967704725527378	0.121600468535014	0.427047298939326	-0.136197472725207	0.056713728089968	0.0171996455165811	-0.129554595033226	0.0573737870210692	0.0249737373482525	-0.00664287769198144	0.0089104005915349	-0.745519533464336	767
CTSS	Glycerophosphocholine	Survival_Years	0.992364669255726	0.197645533169066	0.116648793422771	-0.0773951962274262	0.0536424097623358	0.150567096686065	0.205274637639543	0.0717402055250193	0.00464693856348034	-0.136197472725207	0.056713728089968	0.0171996455165811	-0.120310201864581	0.0560431401179736	0.0329657464162299	-0.0158872708606262	0.0123320747603351	-1.28828856209387	767
CTSS	Uracil (+)	Survival_Years	0.992364669255726	0.773102752449257	0.0142683881922789	-0.0527845613600654	0.180474398763584	0.770216521379031	0.0374692600778452	0.0218355083113926	0.0876767219230387	-0.13861400678498	0.0568267363401113	0.0155646926236562	-0.136636208327284	0.0565721485497283	0.0166014536331635	-0.00197779845769527	0.00685976346413062	-0.288318754434768	740
CTSS	1-Methyladenosine (+)	Survival_Years	0.992364669255726	0.747275051434998	0.0163584801252985	0.0515017794128422	0.0297326472392377	0.0847129337591106	-0.0432603237420497	0.131907580372411	0.743270708528886	-0.136197472725207	0.056713728089968	0.0171996455165811	-0.133969489074516	0.0572391965077297	0.0201993871936596	-0.00222798365069118	0.00691416860650674	-0.322234498099234	767
CTSS	Guanosine (+)	Survival_Years	0.992364669255726	0.770664908710221	0.0174671082367116	-0.305192095632341	0.161452804126088	0.0604518883574801	0.00902420310571053	0.0305869363277883	0.768336154835124	-0.157674379749659	0.063642825281843	0.0142260248085865	-0.154920264292416	0.0644966190732978	0.0174101465508552	-0.00275411545724368	0.00944790944164378	-0.29150527682921	681
CTSS	N4-acetylcytidine	Survival_Years	0.992364669255726	0.911155788523939	0.00292356824289425	-0.076153213674192	0.0843608005425708	0.367714865175992	0.00522870390900934	0.0465008857442393	0.910580003361605	-0.136197472725207	0.056713728089968	0.0171996455165811	-0.135799290119185	0.0569577140878849	0.0180100950628407	-0.000398182606021871	0.0035685581294376	-0.111580809833865	766
CTSS	Ophthalmic acid (+)	Survival_Years	0.992364669255726	0.94419937120678	0.000528099503435035	-0.00764481838037978	0.104412950251746	0.941704020638515	0.00908944007501655	0.0381133163417642	0.811742302915396	-0.13157959456668	0.0571247958770616	0.0222509550357063	-0.131510107448127	0.0572561184847182	0.022631015503157	-6.94871185528471e-05	0.000992774895033289	-0.0699928240535505	757
CTSS	5'-Methylthioadenosine	Survival_Years	0.992364669255726	0.769613699104171	0.0231770683729976	0.0805227270147274	0.0294724120628575	0.00682830443058931	-0.0392020769118295	0.133078909381725	0.768608894175127	-0.136197472725207	0.056713728089968	0.0171996455165811	-0.133040814587626	0.0578387878156387	0.0224237518264063	-0.0031566581375816	0.0107779829128137	-0.292880232147031	767
CTSS	7-Methylguanosine	Survival_Years	0.992364669255726	0.156466349120017	0.117033478851316	0.0808401901480882	0.0346576601955342	0.020628480702547	-0.201148227036656	0.112750059078236	0.0758854300876096	-0.13894195986648	0.0566519058434297	0.0150082812027165	-0.122681098944886	0.0570892915264899	0.0328005163965957	-0.0162608609215941	0.0114750954261516	-1.41705670564933	741
CTSS	1-Isothiocyanatobutane	Survival_Years	0.992364669255726	0.793907106903869	0.00446707105258726	-0.0205957934687367	0.0621499746643307	0.740703223036401	0.0275867713478508	0.0649714557200848	0.671595225322118	-0.127191047212138	0.0565576339261022	0.0256274694919774	-0.126622875766988	0.0566914653020645	0.0266435396038982	-0.0005681714451496	0.00217489865521599	-0.261240423220168	717
CTSS	Retinoic acid	Survival_Years	0.992364669255726	0.698486940720667	0.00999089402157158	-0.0819159355754689	0.111894543263836	0.46494681118986	0.0162907244432721	0.0356857864317913	0.648508137564334	-0.133568620695156	0.0573399556132317	0.0208010439769066	-0.132234150761183	0.057524233671471	0.022521801162006	-0.0013344699339728	0.0034450047386493	-0.387363744090527	750
CTSS	N-acetylneuraminate (+)	Survival_Years	0.992364669255726	0.582298611748387	0.0369014358186604	-0.108975437457541	0.122110234041659	0.374056390235122	0.0410646870686773	0.0587933044265453	0.486338194315789	-0.12127013862976	0.076143481622786	0.114031614872229	-0.116795096392394	0.0765850978796954	0.13006879870256	-0.00447504223736612	0.00813599265223918	-0.550030270262659	363
CTSS	N-glycolylneuraminic acid (+)	Survival_Years	0.992364669255726	0.545755131565838	0.0323826748169812	0.0995536598308677	0.0584227854790296	0.0898633595935302	-0.0435322309364946	0.0673767314103225	0.518925596532739	-0.133830603395923	0.0568275894823329	0.0194477710430819	-0.129496810485593	0.0573009016235459	0.0248607573590529	-0.00433379291033056	0.00717357261319455	-0.604133134772943	763
CTSS	Commendamide	Survival_Years	0.992364669255726	0.385191301041	0.0477439546873661	-0.226372518217285	0.193891290468119	0.244439635671936	0.0282074726912768	0.0217128571637298	0.195462746212936	-0.133742516041707	0.0585903771875303	0.0235399320773787	-0.127357119416038	0.058692444234233	0.0312420350617235	-0.00638539662566961	0.00735330533370446	-0.86837093468724	719
CTSS	Guanidoacetic acid (+)	Survival_Years	0.992364669255726	0.474514715025008	0.0344655611038997	-0.0585933900326369	0.0715675577205968	0.413877467598243	0.0801135130736194	0.0545340946611632	0.143321796288219	-0.136197472725207	0.056713728089968	0.0171996455165811	-0.1315033504068	0.0566481791086861	0.0212285621411756	-0.00469412231840734	0.00656380456219928	-0.715152663965747	767
CTSS	Thiamine monophosphate	Survival_Years	0.992364669255726	0.55364100321309	0.0324087899210335	0.0628377601759771	0.0967894915895013	0.516983769810277	-0.0631948768304165	0.0436821095871841	0.149646403655734	-0.1225292435878	0.0582927850589705	0.0368814427186319	-0.118558219073179	0.0581897423649567	0.0430072526927573	-0.00397102451462013	0.00670426687278825	-0.592313013483696	731
CTSS	Indole	Survival_Years	0.992364669255726	0.96480646217482	0.00179261451021486	-0.0884138754749351	0.0627124919190167	0.160069540765314	0.00276143947485951	0.0625545595935247	0.964831372466936	-0.136197472725207	0.056713728089968	0.0171996455165811	-0.135953323159345	0.0571173796836937	0.0181998967554425	-0.000244149565861799	0.00553340162940322	-0.0441228709234558	767
CTSS	Proline (+)	Survival_Years	0.992364669255726	0.896428693884264	0.00226424735850689	0.00364113361951438	0.0272806870939935	0.893950073337727	-0.0846947132619906	0.14368089887797	0.556186731580561	-0.136197472725207	0.056713728089968	0.0171996455165811	-0.135889087957354	0.0568044563213472	0.017632109258761	-0.000308384767853364	0.0023690180553443	-0.130174089284662	767
CTSS	Cytosine	Survival_Years	0.992364669255726	0.934257576844595	0.00772323225062106	0.11686617089175	0.0359638826547325	0.00134609805478351	-0.00900076305895856	0.109079065215467	0.934315405461473	-0.136197472725207	0.056713728089968	0.0171996455165811	-0.135145588011403	0.0582600550666499	0.0213227891856659	-0.0010518847138044	0.01275176191699	-0.0824893626976291	767
CTSS	Cortisol (+)	Survival_Years	0.992364669255726	0.664487085544592	0.0266469684625404	0.0672327633025933	0.151285386971802	0.657208108783985	-0.0508908646528282	0.0255730032093915	0.0479043866968935	-0.128402353246217	0.0561925795638716	0.0233188234778937	-0.124980819788749	0.055823423767146	0.0262292561972108	-0.00342153345746791	0.00788868959466843	-0.433726465772002	754
CTSS	Threonine (+)	Survival_Years	0.992364669255726	0.438840893722167	0.0680833516487084	-0.111455059225995	0.037770078589652	0.0035285238379183	0.0831974833050283	0.103704952181237	0.423318592215198	-0.136197472725207	0.056713728089968	0.0171996455165811	-0.126924692295992	0.0579267852891518	0.0295482329229805	-0.00927278042921564	0.0119779837871221	-0.774152027086989	767
CTSS	S-adenosylmethionine	Survival_Years	0.992364669255726	0.246868636761862	0.0767552841018962	0.0622422964406722	0.0380852624068065	0.1036965269115	-0.167954531095232	0.102347691874683	0.102297423494423	-0.136197472725207	0.056713728089968	0.0171996455165811	-0.125743597012224	0.056844576816354	0.0280454633826377	-0.0104538757129835	0.00902761440421605	-1.15798872713276	767
CTSS	Phenylacetaldehyde	Survival_Years	0.992364669255726	0.795138941710523	0.0123658730185395	-0.133092557828959	0.101792247916091	0.192609147350066	0.0108992237817114	0.0411416747178236	0.791357305912552	-0.117307170248584	0.0578886111538398	0.0441041593029185	-0.115856564677126	0.0582870628408135	0.048274787261859	-0.00145060557145819	0.0055869172650176	-0.259643288534294	691
CTSS	Creatinine (+)	Survival_Years	0.992364669255726	0.892807820722003	0.00143562530507668	0.00901965389338348	0.0265662243087859	0.73456046984427	-0.0216780533536028	0.147659987044655	0.883423023144188	-0.136197472725207	0.056713728089968	0.0171996455165811	-0.136001944186875	0.0568619134649286	0.0176523309279129	-0.000195528538331798	0.00145102326006473	-0.134752173664726	767
CTSS	3-Hydroxybenzaldehyde (+)	Survival_Years	0.992364669255726	0.291664714261582	0.0637773854788258	-0.0561105840012556	0.0368867259802523	0.129724154231639	0.154807134408778	0.105811361762878	0.144956381872521	-0.136197472725207	0.056713728089968	0.0171996455165811	-0.12751115400597	0.0568711032362444	0.0260048441843825	-0.00868631871923739	0.00823756330330427	-1.0544767183462	765
CTSS	Carn(20:4) (+)	Survival_Years	0.992364669255726	0.757803006070473	0.0126405851103536	0.0469886727567188	0.144430235194193	0.745334816574773	-0.0320318111588013	0.0331113534650773	0.334761632419021	-0.119071410002462	0.0616034694846261	0.0549543799333186	-0.117566277710116	0.0616350154561583	0.0581983689423475	-0.00150513229234593	0.00488097545267207	-0.308367109595265	626
CTSS	1-Phenylethylamine	Survival_Years	0.992364669255726	0.403211349740007	0.055089832960108	-0.0899856796473031	0.0427708919013149	0.0365771701579358	0.0833810007484384	0.0915390518058674	0.363408479270666	-0.136197472725207	0.056713728089968	0.0171996455165811	-0.128694376703187	0.0573315704804099	0.025832523343062	-0.00750309602202052	0.0089760725091831	-0.835899667069798	767
CTSS	Alkyl-PC(p-16:0)	Survival_Years	0.992364669255726	0.138079979718875	0.128003706290346	-0.113964212053669	0.0488049292749656	0.0204823010116124	0.152975929741829	0.0796810827402172	0.0562380628628165	-0.136197472725207	0.056713728089968	0.0171996455165811	-0.118763691429002	0.0570814320125375	0.0386892800324116	-0.0174337812962049	0.0117559188825996	-1.48297903977624	767
CTSS	LPE(18:1) (+)	Survival_Years	0.992364669255726	0.78874762097846	0.083999134985297	0.333533905481713	0.173553945839722	0.0598194909058083	-0.0272993054631996	0.100891829544954	0.787745659858396	-0.108396877773479	0.128760181289267	0.403517108244474	-0.0992916338054001	0.13414813540912	0.462406488662163	-0.00910524396807921	0.0339827478217495	-0.267937249095899	319
CTSS	LPC(15:0/0:0)	Survival_Years	0.992364669255726	0.771990593609338	0.00686628989685616	-0.0248877391548755	0.0663897139870858	0.7081983806158	0.0332093541496302	0.0727080342675832	0.648408027877735	-0.12037151882508	0.0644388163643828	0.0633968581413899	-0.119545013081502	0.0646070822905781	0.0659221649567328	-0.000826505743577877	0.00285226129075868	-0.289772099861872	685
CTSS	Nicotinamide (+)	Survival_Years	0.992364669255726	0.400901296597287	0.0407660943078874	-0.11126956211906	0.0884387680437623	0.20973326978918	0.0498989922479497	0.0442235509941242	0.26047191145874	-0.136197472725207	0.056713728089968	0.0171996455165811	-0.130645233707595	0.0568900913166207	0.0226411997126145	-0.00555223901761172	0.006609708853645	-0.84001264511823	767
CTSS	LPC(18:1)	Survival_Years	0.992364669255726	0.309828211350933	0.0823525628133609	-0.123980078619365	0.0477041751418757	0.0100143246114057	0.0904678481617911	0.0819969297837682	0.271162281976272	-0.136197472725207	0.056713728089968	0.0171996455165811	-0.124981261797584	0.0575887974203092	0.0311164236168342	-0.0112162109276236	0.011044115294775	-1.01558256394969	767
CTSS	3-Methylhistamine	Survival_Years	0.992364669255726	0.377042819796904	0.0587328236747271	0.129388602138671	0.133345393851333	0.333230533221562	-0.075431187170528	0.0353342143653506	0.0341857762621558	-0.166175151389065	0.0627831017116533	0.0088709680320232	-0.15641521552341	0.0623189206900191	0.0129943260949499	-0.00975993586565503	0.0110486741758646	-0.883358103452378	694
CTSS	Thymine	Survival_Years	0.992364669255726	0.758159353926045	0.0227412470616156	0.150809533169257	0.0592335513763424	0.0116129842613995	-0.0205378288183904	0.0662136220841232	0.756736740492672	-0.136197472725207	0.056713728089968	0.0171996455165811	-0.133100172348796	0.05770669583535	0.0220629911995531	-0.00309730037641158	0.0100594759534218	-0.307898780289643	766
CTSS	Taurocholic acid (+)	Survival_Years	0.992364669255726	0.298851893928922	0.0645879073457482	0.222224916293674	0.169294123841432	0.190738549149376	-0.0393120874039212	0.0231292937651829	0.0906885522714201	-0.135259457871894	0.0568631720227723	0.0182750673457155	-0.126523332539228	0.0568408146699712	0.0270924193868332	-0.008736125332666	0.00840902593060273	-1.03889860784861	761
CTSS	Imidazoleacetic acid	Survival_Years	0.992364669255726	0.121032817302319	0.136963875542112	0.12573551394985	0.056837359333979	0.0280305522442623	-0.148360102229556	0.0682538065263702	0.0308550182574079	-0.136197472725207	0.056713728089968	0.0171996455165811	-0.117543339021722	0.0568686258344774	0.0399731518267679	-0.0186541337034855	0.0120314084118555	-1.55045303632982	767
CTSS	Biliverdin	Survival_Years	0.992364669255726	0.936202058389435	0.000652248140229418	0.0102933021388724	0.122825398107458	0.933291825327974	-0.00863032553503718	0.0319338293853479	0.787229593888878	-0.136197472725207	0.056713728089968	0.0171996455165811	-0.136108638176918	0.0568402645442379	0.0175223408751648	-8.88345482889632e-05	0.00110981791488349	-0.0800442550959265	761
CTSS	Dihydrothymine (+)	Survival_Years	0.992364669255726	0.378206702975104	0.0455681220221326	-0.0758419689879442	0.0542470812414964	0.163562754546553	0.0818315128030874	0.0720948458339861	0.257652908616574	-0.136197472725207	0.056713728089968	0.0171996455165811	-0.129991209668959	0.0569379800737046	0.0234342588857046	-0.00620626305624831	0.00704292512711383	-0.88120531515456	766
CTSS	N-acetylalanine (+)	Survival_Years	0.992364669255726	0.00683671925510863	0.423418840343984	0.170178909770308	0.0385559125198838	1.62371380656759e-05	-0.338870286787737	0.0990107493763527	0.000746272089600919	-0.136197472725207	0.056713728089968	0.0171996455165811	-0.0785288967661188	0.0578292387643849	0.175945494187779	-0.0576685759590885	0.0213216582477747	-2.70469469536251	767
CTSS	4-hydroxyproline (+)	Survival_Years	0.992364669255726	0.427257964169557	0.0366306475782638	0.0516002973014226	0.049427573837854	0.297705194199364	-0.0966855209245027	0.0790857831947877	0.222880407529269	-0.136197472725207	0.056713728089968	0.0171996455165811	-0.13120847110076	0.056793860019066	0.0218497005415708	-0.00498900162444725	0.00628422747692635	-0.793892589465491	766
CTSS	Ureidopropionic acid (+)	Survival_Years	0.992364669255726	0.0560848038729992	0.206574336536642	0.282613501182295	0.115451327913154	0.0151938885183821	-0.101433639302879	0.0331990898645398	0.0025425916479087	-0.138770945228057	0.0565053915881367	0.0148698294332647	-0.110104429287009	0.056200021959869	0.0514311401631023	-0.0286665159410487	0.0150056921842542	-1.91037611521375	756
CTSS	Asparagine (+)	Survival_Years	0.992364669255726	0.496383675452987	0.0699988887509067	-0.115856496044405	0.0330158907486018	0.000549991392707584	0.0822886248673741	0.118684265835058	0.488865597972416	-0.136197472725207	0.056713728089968	0.0171996455165811	-0.126663800983761	0.058425098164564	0.0312908558572448	-0.00953367174144642	0.014016173333102	-0.680190770681377	767
CTSS	Aspartic acid (+)	Survival_Years	0.992364669255726	0.231479265471389	0.0842939900450818	-0.0888428351058612	0.0585631979805354	0.130759960812263	0.129224021232372	0.0663879056795559	0.0529350733188627	-0.136197472725207	0.056713728089968	0.0171996455165811	-0.124716844315143	0.0566487327141581	0.028788986626297	-0.0114806284100639	0.00959471911575054	-1.19655700928415	767
CTSS	L-5-Oxoproline	Survival_Years	0.992364669255726	0.872489839403906	0.0037759637176048	0.0539517975368932	0.0674181921266643	0.424466983466054	-0.0095321516412531	0.0581848699662785	0.870027018357578	-0.136197472725207	0.056713728089968	0.0171996455165811	-0.135683196009767	0.0569322064390721	0.0180563762408288	-0.000514276715439851	0.00320428264575772	-0.160496676571501	767
CTSS	Adenine	Survival_Years	0.992364669255726	0.956966197320385	0.00147779983849859	-0.0019671472053159	0.0363962550183337	0.956948250998707	0.102317001317095	0.107552396214705	0.34253959459287	-0.136197472725207	0.056713728089968	0.0171996455165811	-0.13599620012201	0.0567269531658526	0.0173925965795893	-0.000201272603197227	0.00372996089889709	-0.0539610490975232	767
CTSS	Oxindole	Survival_Years	0.992364669255726	0.432511725575291	0.0427025019458998	0.0897515003839559	0.0537274547451876	0.0963109675302979	-0.0648008425396135	0.0728784126057921	0.37493734118357	-0.136197472725207	0.056713728089968	0.0171996455165811	-0.130381499881132	0.0571177836711306	0.02345549312348	-0.00581597284407479	0.00740981885939541	-0.784900812615726	767
CTSS	Phenylethanolamine	Survival_Years	0.992364669255726	0.781560939630973	0.0142138957647433	-0.0608967562507163	0.0346453134268637	0.0802521719457218	0.0317898160743955	0.113211006438513	0.779140458544372	-0.136197472725207	0.056713728089968	0.0171996455165811	-0.13426157604447	0.0572551097864527	0.0199661347584932	-0.00193589668073756	0.00698160238793623	-0.277285438667013	764
CTSS	Creatine (+)	Survival_Years	0.992364669255726	0.897054285417041	0.00621687480131734	-0.0549073870555859	0.0330129068815266	0.0977621250168764	0.0154209238791724	0.118826632321393	0.896867940275651	-0.136197472725207	0.056713728089968	0.0171996455165811	-0.135350750089019	0.0572201434540794	0.0189237460176307	-0.000846722636188446	0.0065442913324404	-0.129383395875302	767
CTSS	1-Methylnicotinamide	Survival_Years	0.992364669255726	0.668046838541423	0.0279215336043852	-0.0374916255496365	0.0858186302808872	0.662654161019667	0.101431779918278	0.0451706919856365	0.0257813841592781	-0.136197472725207	0.056713728089968	0.0171996455165811	-0.132394630413678	0.0562011537921121	0.019412174235386	-0.0038028423115292	0.00886794537458275	-0.428830146206007	767
CTSS	2-Pyrrolidinone	Survival_Years	0.992364669255726	0.101145085925402	0.153004630530106	0.111542049958062	0.0473116325617755	0.0193125746405459	-0.186825004572621	0.0819044452057645	0.0235557189262623	-0.136197472725207	0.056713728089968	0.0171996455165811	-0.115358628731753	0.0568928610528596	0.0438657158411319	-0.0208388439934544	0.0127118253425979	-1.63932743188522	767
CTSS	Pipecolic acid (+)	Survival_Years	0.992364669255726	0.369013259788735	0.0465660131642832	-0.0601703838864338	0.0448967027813474	0.181629824960025	0.105403570630933	0.0870729859616062	0.227446696479747	-0.136197472725207	0.056713728089968	0.0171996455165811	-0.129855299417343	0.0568927453193889	0.0234686999177647	-0.00634217330786409	0.0070600127065458	-0.898323214345471	767
CTSS	N-methylnicotinate (+)	Survival_Years	0.992364669255726	0.670907895148128	0.0270677551108872	0.15386969636102	0.0709139810622232	0.0311439045749487	-0.0239589725958644	0.0552952994391976	0.665250003570731	-0.136197472725207	0.056713728089968	0.0171996455165811	-0.13251091288676	0.0574571738324179	0.0220766032189034	-0.00368655983844765	0.00867625288292589	-0.424902303816257	767
CTSS	M-aminobenzoic acid	Survival_Years	0.992364669255726	0.594927543259562	0.0507772272387703	0.28541210099259	0.0871820282018797	0.00124108477961519	-0.0242306825739446	0.0449662427992957	0.590554313230833	-0.136197472725207	0.056713728089968	0.0171996455165811	-0.129281742703293	0.0582414111244927	0.0275099500407415	-0.00691573002191407	0.0130066065336268	-0.531709020645345	767
CTSS	Methylimidazoleacetic acid (+)	Survival_Years	0.992364669255726	0.117546253599772	0.210508715975372	0.221984782046222	0.0505418764861203	1.77961074859007e-05	-0.129156399092728	0.0771023555515713	0.095404423473733	-0.136197472725207	0.056713728089968	0.0171996455165811	-0.107526717622733	0.0590081565752327	0.0698485287962576	-0.0286707551024742	0.0183181412561316	-1.5651563497403	767
CTSS	Leucine (+)	Survival_Years	0.992364669255726	0.547943176028795	0.0456593940743268	-0.0955348004940586	0.0372113157381319	0.0109426319960819	0.0650934952177386	0.105327934369137	0.537242980802526	-0.136197472725207	0.056713728089968	0.0171996455165811	-0.12997877864612	0.0576818431080334	0.0252737534383098	-0.00621869407908762	0.0103499126402679	-0.600845079106545	767
CTSS	Isoleucine	Survival_Years	0.992364669255726	0.508772722981995	0.0486567153812834	-0.0844222427732885	0.0342364554139287	0.0144700649105439	0.0784973420314924	0.114455879964144	0.493580013418951	-0.136197472725207	0.056713728089968	0.0171996455165811	-0.129570551059167	0.0576016133569236	0.0255279145340702	-0.00662692166604052	0.0100293950264147	-0.660749890555411	767
CTSS	4-Acetamidobutanoic acid	Survival_Years	0.992364669255726	0.0765048845462325	0.21301838860137	0.185192950200669	0.0500309510957446	0.000273781128529529	-0.156661288348534	0.077658455364964	0.0449419367857517	-0.136197472725207	0.056713728089968	0.0171996455165811	-0.107184906553705	0.058111495916155	0.0665299525510497	-0.0290125661715027	0.0163789197161354	-1.771335758055	767
CTSS	Betaine (+)	Survival_Years	0.992364669255726	0.370614114661639	0.0553152875187278	0.0633928315888538	0.0334497419725424	0.0594439658054757	-0.118843127437197	0.116991088544203	0.310884574890775	-0.136197472725207	0.056713728089968	0.0171996455165811	-0.128663670362088	0.057192317568826	0.0255123194548101	-0.00753380236311893	0.00841461361138986	-0.895323625189553	731
CTSS	N-methylaminoisobutyric acid	Survival_Years	0.992364669255726	0.497583945094717	0.0620553651924978	-0.0836709869508094	0.0269644442544809	0.00217915444494102	0.10101212159989	0.145318916515669	0.487760653078247	-0.136197472725207	0.056713728089968	0.0171996455165811	-0.127745688816949	0.0580708459154637	0.0289153601377777	-0.00845178390825799	0.0124603154872698	-0.678296140807418	767
CTSS	3-Methylglutarate	Survival_Years	0.992364669255726	0.740028192267147	0.0120804486038156	-0.102305299764981	0.0911684338726778	0.263114719410685	0.0154434881161915	0.0444610650416469	0.72868930610993	-0.130785762429788	0.057769870778687	0.0246316903553693	-0.129205811748644	0.0580731937263228	0.0271902680234564	-0.00157995068114389	0.00476152632923652	-0.331816012744222	731
CTSS	Glutamate (+)	Survival_Years	0.992364669255726	0.132970145336961	0.146622307185744	-0.102400868808632	0.0589366029544379	0.0837694575089643	0.1950138501379	0.0651813582641889	0.00310621568158471	-0.136197472725207	0.056713728089968	0.0171996455165811	-0.11622788504137	0.0560683134299477	0.0394014651912766	-0.0199695876838373	0.0132909795235986	-1.50249179515932	767
CTSS	Trans-cinnamate (+)	Survival_Years	0.992364669255726	0.964210321579683	0.00118189663432712	-0.0260665343100159	0.0285388095762171	0.362094642328275	0.00617540224961667	0.137460241643564	0.964209978759552	-0.136197472725207	0.056713728089968	0.0171996455165811	-0.13603650139059	0.0569617778505651	0.0178208027113804	-0.000160971334617782	0.00358744371548398	-0.0448707624102936	767
CTSS	3-Dehydroxycarnitine	Survival_Years	0.992364669255726	0.835694251693575	0.00895860866464539	0.0630361496619063	0.0424467304357891	0.139026183408597	-0.0193561926894814	0.0924113325489655	0.834295588799146	-0.136197472725207	0.056713728089968	0.0171996455165811	-0.134977332865948	0.0571409833234405	0.0190863967036958	-0.00122013985925885	0.00588290992984454	-0.207404137375785	764
CTSS	3-Methylphenylacetic acid	Survival_Years	0.992364669255726	0.606186078980896	0.0185253524241981	-0.167042182494457	0.169041602470531	0.324432708927777	0.0183600540508576	0.0303836606008722	0.546448624043493	-0.165551695273846	0.0678208982284448	0.0156419936640828	-0.162484791774475	0.0681335496043407	0.0181638103181967	-0.00306690349937146	0.0059490857495218	-0.515525179582086	665
CTSS	Isofagomine (+)	Survival_Years	0.992364669255726	0.763232564741543	0.006130354525012	0.0350511571369954	0.0512677592686647	0.494933060096957	-0.0253738639194141	0.0756148311704054	0.737537046909261	-0.145078606430251	0.0557897723398344	0.00997803737518245	-0.144189223138839	0.0559719488808742	0.0106883776324308	-0.000889383291412122	0.00295242150092625	-0.301238590469925	712
CTSS	Lysine (+)	Survival_Years	0.992364669255726	0.31170694420727	0.080480524509693	-0.0736835452184074	0.028998148862411	0.0117765820706952	0.148761083757965	0.134891573095626	0.271373718508414	-0.136197472725207	0.056713728089968	0.0171996455165811	-0.125236228683388	0.0575493549106974	0.0306649733744408	-0.0109612440418193	0.0108350500080759	-1.01164683445386	767
CTSS	Arachidic acid	Survival_Years	0.992364669255726	0.557290291658032	0.0239988306904942	0.0450393694206789	0.0385628692544587	0.244232774359011	-0.0735677591096048	0.10838123872034	0.498069571434371	-0.138066955124669	0.058730519603348	0.019713558821714	-0.13475350964468	0.0590128959801582	0.0234703005080419	-0.00331344547998901	0.0056459511678881	-0.586871083624412	748
CTSS	Cytidine monophosphate	Survival_Years	0.992364669255726	0.647713864496534	0.0273606430395319	-0.156323595317332	0.0757980123393926	0.0405118921223791	0.0258730734577483	0.055215159746671	0.639896856391672	-0.147824444731831	0.0580249740028922	0.0116258375263288	-0.143779872867007	0.058779835860782	0.0153428843292891	-0.00404457186482465	0.00885142048310115	-0.456940428098113	684
CTSS	Creatinine (-)	Survival_Years	0.992364669255726	0.848126083759077	0.00233898279962343	0.0114386859729288	0.0297468006926099	0.70097482229124	-0.0288317736720867	0.130550685773689	0.825428970060055	-0.141000440503732	0.0558799169878856	0.0123745498621769	-0.140670642898655	0.0560280366018671	0.0128134314088179	-0.000329797605077557	0.00172209120470145	-0.191509952653601	761
CTSS	N-glycolylneuraminic acid (-)	Survival_Years	0.992364669255726	0.222311383708659	0.08322135573228	0.100611334146213	0.0483145446794332	0.0385326753747017	-0.121071182458145	0.080383892996174	0.133557392525122	-0.146370280639981	0.0560478227567203	0.00967392796555906	-0.134189147446207	0.0564591282460655	0.0183818305159572	-0.0121811331937735	0.00998122198450024	-1.22040499777376	750
CTSS	Docosahexaenoic acid	Survival_Years	0.992364669255726	0.957125369832823	0.000776400969865087	0.0414822182786987	0.07954494211321	0.602577433121517	-0.00263903145253727	0.0488264270104885	0.956948058314321	-0.141000440503732	0.0558799169878856	0.0123745498621769	-0.140890967624974	0.0560509416414578	0.0127115560740996	-0.000109472878758502	0.00203627790360676	-0.053761266359861	761
CTSS	Uracil (-)	Survival_Years	0.992364669255726	0.373558902020052	0.0925358594042022	0.224819071207133	0.0612566253257136	0.000308113377276867	-0.0580359880873396	0.063275679835171	0.360109069331042	-0.141000440503732	0.0558799169878856	0.0123745498621769	-0.127952843565348	0.057682903704894	0.0276272170060157	-0.0130475969383839	0.0146630750640851	-0.889826784720074	761
CTSS	Behenic acid	Survival_Years	0.992364669255726	0.936568824120193	0.00170292661088461	0.0543830901701986	0.0701853670643684	0.439317133687771	-0.00448452027728363	0.0560521428354183	0.936310354359413	-0.143213494375375	0.0563277632995206	0.0117409271414968	-0.142969612304766	0.0565463225054591	0.0122130491034464	-0.0002438820706096	0.00306449512094566	-0.0795831159732248	753
CTSS	Proline (-)	Survival_Years	0.992364669255726	0.711002668748343	0.00894562472740929	0.0148375396488833	0.0350949975612307	0.672890941086036	-0.0850098504869516	0.110510999300446	0.442625707683768	-0.141000440503732	0.0558799169878856	0.0123745498621769	-0.139739103476586	0.0559588673457488	0.013298087436608	-0.00126133702714579	0.00340432829074172	-0.370509809696107	761
CTSS	Maleamate	Survival_Years	0.992364669255726	0.717133516008945	0.0105948302124208	0.0224051423318333	0.0533472652726877	0.675016301907252	-0.0600133910541011	0.0837916258903853	0.474825684993892	-0.126911761814433	0.0587115653346674	0.032022112900518	-0.12556715324605	0.0588243474791797	0.0342089171581934	-0.00134460856838311	0.00371139020470112	-0.362292427964035	670
CTSS	Chlorogenic acid	Survival_Years	0.992364669255726	0.835781028677881	0.00509426355381342	-0.0192596577691391	0.0897320882501295	0.830276099716322	0.037353910980999	0.0467283267710092	0.425045014176443	-0.14122228546546	0.0584982609106017	0.0166969657061915	-0.140502861923627	0.0585593982271925	0.0173717607107799	-0.00071942354183293	0.00347056335129134	-0.207293015286767	698
CTSS	Cortisone	Survival_Years	0.992364669255726	0.941116923079888	0.000401465336824953	0.0138399806461714	0.100584086464892	0.890712562568274	-0.00407546682089795	0.0465494289123242	0.9303305688025	-0.140496268921804	0.0628187271884868	0.0265377395754092	-0.140439864539879	0.0629949351350783	0.0270251856787928	-5.64043819253413e-05	0.000763602990920533	-0.0738661092164466	683
CTSS	Cortisol (-)	Survival_Years	0.992364669255726	0.859681538343508	0.0103580142674433	0.026473584194478	0.149172428918206	0.859326559463949	-0.0551078648368066	0.027464615173944	0.0462129427119587	-0.140847720602264	0.0572148023264622	0.0147090020818798	-0.139388817902729	0.0567738454879512	0.0149770184349225	-0.00145890269953512	0.00825266580765053	-0.176779568389	720
CTSS	Tetracosanoic acid	Survival_Years	0.992364669255726	0.594663590084384	0.0179047666830982	0.0569559266171339	0.0948446150999173	0.548847615380533	-0.0506769523534974	0.0441526200008479	0.252456368076307	-0.161205830297161	0.0589724995827676	0.00683264538801497	-0.158319477517735	0.058978929952355	0.0078861833749604	-0.00288635277942578	0.00542455638706711	-0.532090105341562	731
CTSS	Maleic acid	Survival_Years	0.992364669255726	0.501803716190445	0.0276368260365945	-0.0435218363267664	0.0550698788355094	0.430251505341456	0.0895367699107922	0.0702520680842907	0.203912572060219	-0.141000440503732	0.0558799169878856	0.0123745498621769	-0.137103635858447	0.0558799449185302	0.0149725003897133	-0.00389680464528484	0.00580179993009998	-0.671654433491933	761
CTSS	4-Methylvaleric Acid	Survival_Years	0.992364669255726	0.40250694030694	0.0432328733808947	-0.0968899856356429	0.0604694299885627	0.110607473916179	0.0629152141055303	0.0640804918713462	0.327336922836991	-0.141000440503732	0.0558799169878856	0.0123745498621769	-0.134904586312784	0.0562285951587916	0.0173166496180141	-0.00609585419094822	0.00728165455918142	-0.837152345171603	761
CTSS	Methylacetoacetic acid	Survival_Years	0.992364669255726	0.596495071201763	0.0222703895080713	-0.0206948177417755	0.0362879603277677	0.56909360527915	0.151735317025234	0.106509752725403	0.155774590732025	-0.141000440503732	0.0558799169878856	0.0123745498621769	-0.137860305772904	0.0557856985045513	0.0142716339498913	-0.00314013473082774	0.00593096552916064	-0.529447476197377	761
CTSS	S-adenosylhomocysteine	Survival_Years	0.992364669255726	0.836453238479057	0.0032218935684837	0.0222833346152258	0.0971417445252359	0.818844919861375	-0.0246430459464332	0.0520547383104968	0.636541511409873	-0.170436802796433	0.0653906444237794	0.00997116083179302	-0.16988767355767	0.0655524321260888	0.0103981738203201	-0.000549129238762753	0.00266009352921424	-0.206432305004313	607
CTSS	Deoxycholic acid	Survival_Years	0.992364669255726	0.428118241948901	0.0513834232328296	0.300077739087042	0.14506604297451	0.0399135056227012	-0.0242669882342361	0.0282879547907983	0.3920361004819	-0.141718525268065	0.0571179201607776	0.01394633431364	-0.134436542304283	0.0577837345098124	0.0210273360988401	-0.00728198296378142	0.00918959784344489	-0.792415847552653	720
CTSS	Succinic acid	Survival_Years	0.992364669255726	0.377543157232099	0.0427442165580989	-0.0739781928336093	0.0588742589951241	0.210327556664632	0.0814693240376202	0.0657263239380409	0.216555123449654	-0.141000440503732	0.0558799169878856	0.0123745498621769	-0.134973487140053	0.0560194167011051	0.0168537313461735	-0.00602695336367887	0.00682993403692647	-0.882432148113549	761
CTSS	Cholic acid (-)	Survival_Years	0.992364669255726	0.889688947893443	0.00466493554089132	0.224248541133809	0.187509754458691	0.233288236920957	-0.0032433366710399	0.0232264020264887	0.889100491865001	-0.155910732423007	0.058433994976439	0.00831940323669697	-0.15518341890612	0.0588239561256531	0.00906735366993709	-0.000727313516886481	0.00524387163190967	-0.138697811071629	638
CTSS	2-Hydroxy-2-methylbutyric acid	Survival_Years	0.992364669255726	0.450862216903014	0.0444101067321684	0.0758587131833074	0.0383034138858721	0.0489689022842963	-0.0825461486134385	0.101236419888868	0.415792032630247	-0.141000440503732	0.0558799169878856	0.0123745498621769	-0.134738595891679	0.056449818036369	0.0178924589217276	-0.0062618446120535	0.00830507207854287	-0.75397835838556	761
CTSS	LPE(16:0/0:0)	Survival_Years	0.992364669255726	0.692483946497878	0.012434454945997	0.0459207972015514	0.0996778139424357	0.645572445431026	-0.0341965189472487	0.044347064887127	0.441652052475144	-0.12628872100913	0.0594040125638498	0.0348648768359437	-0.124718389597555	0.0595055052903482	0.0374882540164002	-0.00157033141157562	0.00397063301680972	-0.395486413609014	697
CTSS	LPE(18:0/0:0)	Survival_Years	0.992364669255726	0.71969953352032	0.0149717712009999	0.131785332659743	0.101936561496263	0.19791506321895	-0.0185572318367232	0.0496794273675308	0.7092383056538	-0.163345467815005	0.0642846982937409	0.0119941290167688	-0.160899896844158	0.0647877545525192	0.0140343326888022	-0.00244557097084655	0.00681482561467219	-0.358860388970376	632
CTSS	4-Vinylphenol	Survival_Years	0.992364669255726	0.658777650626265	0.0247040228470224	0.0566782635815787	0.119025390795353	0.634599448756913	-0.0526336105963942	0.0445933558216411	0.23966544693436	-0.120756917733832	0.0668002238322832	0.0725502528209344	-0.1177737360792	0.066765134850754	0.0796768162706633	-0.0029831816546326	0.00675537139799799	-0.441601427793695	626
CTSS	Taurocholic acid (-)	Survival_Years	0.992364669255726	0.418034775379663	0.0389473863616315	0.170057354356464	0.157497566444477	0.281517894101084	-0.0304671782732439	0.024883220326783	0.222204090860176	-0.133029921025939	0.0563170100503512	0.0191008070472609	-0.127848753294085	0.0564078461507397	0.0244643413400389	-0.00518116773185459	0.00639780335254356	-0.809835414806041	758
CTSS	5-Aminopentanoic acid	Survival_Years	0.992364669255726	0.460724767230276	0.0571600125777455	-0.0869577803229249	0.0320781119564713	0.00727254290117721	0.0926839084752513	0.120905539901668	0.444203933033094	-0.141000440503732	0.0558799169878856	0.0123745498621769	-0.132940853551071	0.0569148945045809	0.0204594754604133	-0.00805958695266098	0.0109259728653206	-0.737653941851015	761
CTSS	Betaine (-)	Survival_Years	0.992364669255726	0.928353290704171	0.00533183374073881	0.0836312176209228	0.0388825151982713	0.0326397281526927	-0.00898935741369322	0.0998867155657191	0.928377789034357	-0.141000440503732	0.0558799169878856	0.0123745498621769	-0.140248649597595	0.0566331232288213	0.014071680284945	-0.000751790906136833	0.0083609568477065	-0.0899168504072662	761
CTSS	Threonine (-)	Survival_Years	0.992364669255726	0.416278591007464	0.0382440239600629	-0.04590405817439	0.045874739922057	0.318163986010613	0.117471623195454	0.0842690228561379	0.164810018246156	-0.141000440503732	0.0558799169878856	0.0123745498621769	-0.135608016278728	0.0558876752455708	0.0161042374737327	-0.00539242422500415	0.00663360955289209	-0.812894425276083	761
CTSS	Erythritol	Survival_Years	0.992364669255726	0.966116969153186	0.00302157961333438	0.0697677641395587	0.0272427696039261	0.0111500390092711	-0.00610679456191328	0.14374103695106	0.966153459989604	-0.14100485744744	0.0562040412509093	0.012881023839796	-0.140578800044796	0.0572256193154738	0.0148544225488711	-0.000426057402644305	0.0100298706189151	-0.0424788533005413	760
CTSS	3-Hydroxybenzaldehyde (-)	Survival_Years	0.992364669255726	0.520461485113784	0.0346261883130192	0.0201581078176939	0.0294130256643884	0.493888513144409	-0.242200699056457	0.130970266380121	0.065843180247374	-0.141000440503732	0.0558799169878856	0.0123745498621769	-0.136118132698631	0.0556203711994268	0.0152277907511408	-0.00488230780510088	0.00759733576803743	-0.642634201536955	761
CTSS	Nicotinamide (-)	Survival_Years	0.992364669255726	0.439937872512861	0.035609123976234	-0.0774362070194978	0.0837598452820404	0.356295916787897	0.0648392058425174	0.046150227894089	0.161532179087584	-0.141000440503732	0.0558799169878856	0.0123745498621769	-0.135979538337131	0.0558639767676394	0.0157760729104342	-0.00502090216660101	0.00650124863610726	-0.772298130349213	761
CTSS	Erythrose	Survival_Years	0.992364669255726	0.535316915705115	0.0252035558754686	-0.0298377673239088	0.0423437560759904	0.481812796370889	0.119101152647368	0.0913493077495651	0.193750130061713	-0.141000440503732	0.0558799169878856	0.0123745498621769	-0.137446728023031	0.0558526862555179	0.0146783721626731	-0.0035537124807015	0.00573262470947237	-0.619910191370017	761
CTSS	Taurine (-)	Survival_Years	0.993721795472507	0.98992171212462	0.000246587075989128	0.000480393954513872	0.0380251063484736	0.989932223571183	-0.0723757782759321	0.102017057763367	0.47884496007586	-0.141000440503732	0.0558799169878856	0.0123745498621769	-0.140965671617395	0.0559467760863262	0.0125028838130245	-3.47688863369942e-05	0.00275253299345908	-0.0126315965765411	761
CTSS	Maltol (-)	Survival_Years	0.992364669255726	0.794774710190724	0.0042123478562557	-0.010064409852186	0.0331357941363997	0.76163548399705	0.0590141808620801	0.11714051083279	0.61494491156442	-0.141000440503732	0.0558799169878856	0.0123745498621769	-0.140406497600445	0.0559928345393	0.0129243389282321	-0.000593942903287005	0.00228338175354305	-0.260115463551113	761
CTSS	Pipecolic acid (-)	Survival_Years	0.992364669255726	0.435990397137482	0.037599092259114	-0.0723952566596496	0.0482405251919157	0.134945841477751	0.0732297779673511	0.080350571144617	0.363156115377282	-0.141000440503732	0.0558799169878856	0.0123745498621769	-0.135698951932657	0.0562045159737417	0.0166318004646606	-0.00530148857107553	0.00680566365406809	-0.778981865773893	761
CTSS	Dihydrothymine (-)	Survival_Years	0.992364669255726	0.979790185342186	4.15628279725644e-05	-0.000892256824661859	0.0307068963569853	0.976846955692771	0.00657200420792991	0.127089454767295	0.958808570670432	-0.141085577961699	0.0560121016927556	0.0125303853304308	-0.141079714046093	0.0561476388883324	0.0127491483593317	-5.86391560623192e-06	0.000231482943277467	-0.0253319554486705	753
CTSS	N-acetylalanine (-)	Survival_Years	0.992364669255726	0.407436378738115	0.0386134039316194	0.0797847867836367	0.0752923270842143	0.290525132316907	-0.0682399136876995	0.0513660621642856	0.185475071173379	-0.141000440503732	0.0558799169878856	0.0123745498621769	-0.135555933540025	0.0559278060919711	0.0162198378202668	-0.00544450696370687	0.00657220957675515	-0.828413473447837	761
CTSS	4-hydroxyproline (-)	Survival_Years	0.992364669255726	0.43025501165739	0.0367322320501254	0.0678530263728053	0.0484749727573693	0.163076753232406	-0.0763305806184171	0.0799463846767973	0.340806584389331	-0.141000440503732	0.0558799169878856	0.0123745498621769	-0.135821179603979	0.0561544233332409	0.0164406439529919	-0.005179260899753	0.00656637183039257	-0.788755348239752	761
CTSS	2-Ethyl-2-hydroxybutyric acid	Survival_Years	0.992364669255726	0.167093667487956	0.104551779329357	0.0903007438748337	0.0444801564316525	0.0436159787804236	-0.163252774100312	0.0865777073540545	0.0607465638945407	-0.141000440503732	0.0558799169878856	0.0123745498621769	-0.126258593562844	0.0560873189675671	0.0254294925127026	-0.0147418469408883	0.0106701043364763	-1.38160288559621	761
CTSS	Pyroglutamate	Survival_Years	0.992364669255726	0.710897099773666	0.00809084801529463	0.0292174382731077	0.0642086433614527	0.649558048169832	-0.0388750054267047	0.0608420359762553	0.523565399816458	-0.14038430449742	0.0561255701231069	0.0131504427500419	-0.139248476425999	0.0562340687379395	0.0140837392273229	-0.00113582807142147	0.00306440954504146	-0.370651525106806	756
CTSS	Leucine (-)	Survival_Years	0.992364669255726	0.525643414439099	0.0371954631296277	-0.0934551907003591	0.0462124694423697	0.0444264963745673	0.0561186237673333	0.0839543474424358	0.50459609426037	-0.141000440503732	0.0558799169878856	0.0123745498621769	-0.135755863817714	0.0565017796596879	0.0171579174899761	-0.00524457668601784	0.00826346531270297	-0.634670381922659	761
CTSS	Methylsuccinic Acid	Survival_Years	0.992364669255726	0.614944040383133	0.0155345849425455	-0.0205443644897624	0.034718580612202	0.554667470118996	0.106617234182788	0.11162299669474	0.34061355980658	-0.141000440503732	0.0558799169878856	0.0123745498621769	-0.138810057183791	0.0559387238369099	0.0138806333816548	-0.00219038331994156	0.00435438969392642	-0.503028776454423	761
CTSS	Ketoleucine	Survival_Years	0.992364669255726	0.27561805232349	0.0679699284517865	-0.0867687643819637	0.047648762261113	0.0700424653243091	0.110452072482217	0.0811491912110525	0.174962323007374	-0.141000440503732	0.0558799169878856	0.0123745498621769	-0.131416650651023	0.0562085110624798	0.0203406266297947	-0.00958378985270905	0.00879072657045142	-1.09021589693432	761
CTSS	Propenoic acid	Survival_Years	0.992364669255726	0.367900591966627	0.0446265669816628	-0.252661950035266	0.206422099881007	0.222334489834624	0.0249042865445528	0.0187356491332537	0.185229976030104	-0.141000440503732	0.0558799169878856	0.0123745498621769	-0.134708074901148	0.0559777032384424	0.0169864414489993	-0.00629236560258376	0.00698831174514306	-0.900412836756605	760
CTSS	Asparagine (-)	Survival_Years	0.992364669255726	0.446513398501078	0.0619685381198766	-0.0883077460693146	0.0310995271612899	0.00496872068643844	0.099004531371709	0.125296033065569	0.43034009932394	-0.141085577961699	0.0560121016927556	0.0125303853304308	-0.132342710945615	0.0571444204851655	0.0215456663053199	-0.00874286701608437	0.0114850252591678	-0.761240556184714	753
CTSS	Ureidopropionic acid (-)	Survival_Years	0.992364669255726	0.254687643431149	0.0762210289816834	0.189188442190534	0.138614615750301	0.173803005701067	-0.0583699686077268	0.0282325297878975	0.0399578621517106	-0.14488027227053	0.0563419270201682	0.0108388555033855	-0.133837348838923	0.056149743984738	0.0180669636161517	-0.0110429234316062	0.00969496302690889	-1.13903718879133	743
CTSS	Ornithine (-)	Survival_Years	0.992364669255726	0.98178210764928	0.000500579142214447	-0.00127090482229969	0.055633588282229	0.981796556328414	0.0555446472759859	0.0700470639866459	0.428712391352337	-0.141020578212075	0.0560173323947657	0.0125786176230001	-0.140949986251999	0.056067698457109	0.0127047674635341	-7.05919600759858e-05	0.00309143009256476	-0.0228347263118669	757
CTSS	Homocysteine	Survival_Years	0.992364669255726	0.335430976374941	0.0509999725324768	-0.0740723000734781	0.052647410619607	0.160934507881096	0.0970810759976958	0.0734631073271569	0.187795325091395	-0.141000440503732	0.0558799169878856	0.0123745498621769	-0.133809421910975	0.0560447283769745	0.0178606275529942	-0.00719101859275746	0.00746550842388777	-0.963232265567873	761
CTSS	Aspartic acid (-)	Survival_Years	0.992364669255726	0.437930293042029	0.0518686229320707	-0.0407334031436428	0.0467719311574531	0.384916769565025	0.156368202492872	0.0916445878134363	0.0896136195354458	-0.12279888439164	0.0592253878077856	0.039489596369752	-0.116429475360651	0.0590463006900903	0.0500953948085317	-0.00636940903098893	0.00821125019326416	-0.775692967705925	723
CTSS	Malate	Survival_Years	0.992364669255726	0.380490953175669	0.0464381957194223	-0.0651407914075167	0.0626305590074173	0.299510209967404	0.100517754100874	0.0616184136210711	0.104348736142619	-0.141000440503732	0.0558799169878856	0.0123745498621769	-0.134452634451095	0.0558026574311812	0.016852598447426	-0.00654780605263707	0.00746620908500833	-0.876992055551277	761
CTSS	Phenylacetic acid	Survival_Years	0.992364669255726	0.639583041288096	0.0310713273415592	0.0253835089044259	0.0531592176740576	0.633507729254613	-0.172595162421836	0.072070507602305	0.0175203288564013	-0.141000440503732	0.0558799169878856	0.0123745498621769	-0.136619369661537	0.0552847986121689	0.0142737980572355	-0.0043810708421955	0.00935562798140407	-0.468281856750144	759
CTSS	Tyrosol	Survival_Years	0.992364669255726	0.54358562627658	0.0254064695267531	-0.130899109087433	0.157861406414024	0.408030217557578	0.0247684909212499	0.0277597879039494	0.373396991715089	-0.12761211830781	0.0603720261734026	0.0358403897723151	-0.124369944912778	0.0605136447911266	0.0412314502837121	-0.00324217339503179	0.00533779141197235	-0.607399792311064	709
CTSS	Threonic acid	Survival_Years	0.992364669255726	0.582395627853791	0.0188799714733108	-0.06281923216728	0.0586347428310953	0.285252716712012	0.0425805236057526	0.0664571084058524	0.52241549646091	-0.141677957616377	0.0559838013794004	0.0121272804627385	-0.139003081818182	0.0562189076472359	0.0142259077373566	-0.00267487579819412	0.00486439379215193	-0.549888827362145	757
CTSS	Salicylamide	Survival_Years	0.992364669255726	0.789070075571946	0.0117152129887364	0.0340894562871951	0.12566015149273	0.786443762331212	-0.0494028880089606	0.0306583614080369	0.108623619553952	-0.143754756559855	0.0556416681791778	0.0104664885825149	-0.142070638968613	0.055438169186291	0.0111001185909818	-0.00168411759124266	0.00629533448044564	-0.267518365620414	756
CTSS	3-Hydroxypicolinic acid	Survival_Years	0.992364669255726	0.768162373319243	0.0052276119219486	-0.0669484970865225	0.117751561317342	0.570272973619262	0.0114291889645207	0.0331537934082061	0.730647203162537	-0.146370280639981	0.0560478227567203	0.00967392796555906	-0.145605113615888	0.0562113367119587	0.0102736803707205	-0.000765167024092525	0.00259572724525581	-0.294779440132247	754
CTSS	6-Hydroxynicotinic acid	Survival_Years	0.992364669255726	0.47004266288571	0.0311128467384475	-0.0516894346632139	0.0585730574477068	0.378542010102178	0.0834522876329065	0.0663477033985185	0.209887224199453	-0.13864374434649	0.0559910619057629	0.0140818488904551	-0.134330142777393	0.0560175836863922	0.017377042194898	-0.00431360156909685	0.0059711295926449	-0.722409638271835	758
CTSS	Urocanate (-)	Survival_Years	0.992364669255726	0.569593343011012	0.0225132532918654	0.136504759815284	0.126456438100769	0.281656997047903	-0.0214730134465634	0.0320969504047183	0.504252524254502	-0.130197466578169	0.0578936547358384	0.0255871618246852	-0.127266298035136	0.0581375334727001	0.0297332023506615	-0.0029311685430335	0.00515460465940086	-0.56865050507563	755
CTSS	Nicotinamide n-oxide	Survival_Years	0.992364669255726	0.389938030695534	0.0424292093640904	-0.0942646180629433	0.089892683833185	0.295611662170386	0.0677174014524654	0.0450989798829124	0.134803988973162	-0.150447182019238	0.0575127269331383	0.00957830454228588	-0.144063827035106	0.0574905822398369	0.0130164969842335	-0.00638335498413165	0.00742483899574654	-0.859729751417974	734
CTSS	Glycine (-)	Survival_Years	0.992364669255726	0.392092099152763	0.0405620849247087	-0.037363692878809	0.0288169846505137	0.196210332606044	0.153070304391069	0.134358373100195	0.255907700521961	-0.141000440503732	0.0558799169878856	0.0123745498621769	-0.135281168661598	0.0560651451364398	0.0166962418111062	-0.00571927184213372	0.00668272347368257	-0.855829492968989	761
CTSS	Phosphoethanolamine	Survival_Years	0.992364669255726	0.888446293365664	0.00345308421742494	0.0218258082035008	0.153281050667763	0.886939962494187	-0.0252030659382094	0.0308914100186453	0.415728618906485	-0.159300280176123	0.0616769848195016	0.0106415126653519	-0.158750202892815	0.061741412056671	0.0109958035996063	-0.000550077283307542	0.00392154723984936	-0.140270472255913	649
CTSS	Salicylic acid	Survival_Years	0.992364669255726	0.966705885090957	0.00011061717527896	-0.0043369665583971	0.0898974757420877	0.961568494034562	0.00359630867141765	0.0432031898538148	0.93373976610791	-0.141000440503732	0.0558799169878856	0.0123745498621769	-0.14098484343329	0.0560141058914818	0.0125956942740677	-1.55970704416118e-05	0.000373671115373979	-0.0417401019235911	759
CTSS	N-Butyrylglycine	Survival_Years	0.992364669255726	0.706459127797384	0.0108593895676278	-0.0793423802181367	0.079190930651708	0.317555630444369	0.020033327639309	0.0492919094509753	0.684854292367545	-0.146370280639981	0.0560478227567203	0.00967392796555906	-0.144780788741388	0.0562971945466649	0.0108234959501249	-0.00158949189859256	0.00422045969706629	-0.376615822133652	757
CTSS	Lysine (-)	Survival_Years	0.992364669255726	0.201425531675392	0.0936041037918635	-0.0901700848969158	0.0422671446187954	0.0340741708116314	0.146391176794857	0.0917741188111358	0.1122173392935	-0.141020578212075	0.0560173323947657	0.0125786176230001	-0.127820473372323	0.0564197044289011	0.0245201804891601	-0.0132001048397517	0.0103327573815118	-1.27750070502674	760
CTSS	2-Methylglutaric Acid	Survival_Years	0.992364669255726	0.827834866639506	0.00881399281382466	0.0151386471912048	0.0688356243083562	0.826145566291026	-0.0820929937562738	0.0561339022448058	0.14513467135044	-0.141000440503732	0.0558799169878856	0.0123745498621769	-0.139757663634386	0.0557340554184635	0.0129242909997849	-0.00124277686934601	0.00571446149345749	-0.217479262178749	761
CTSS	Monomethyl glutaric acid	Survival_Years	0.992364669255726	0.852637295768357	0.00953881849556238	0.00733907241181828	0.0393142581656561	0.852095746232323	-0.183262616075786	0.0979671082960268	0.0628042224958189	-0.141000440503732	0.0558799169878856	0.0123745498621769	-0.139655462893973	0.0555518363359839	0.0126995719561744	-0.00134497760975944	0.00724061968400186	-0.185754489043413	761
CTSS	Trans-cinnamate (-)	Survival_Years	0.992364669255726	0.958066300372302	0.00108856489463554	-0.00314731556864836	0.0597078730683085	0.958012289752817	0.0487694781290366	0.0654965870131996	0.457355522537125	-0.14100485744744	0.0562040412509093	0.012881023839796	-0.14085136450965	0.0562650045222175	0.0130786980612787	-0.000153492937790372	0.00291920908424104	-0.0525803165723837	760
CTSS	2-Oxoglutarate	Survival_Years	0.992364669255726	0.410976476042485	0.0550747312927651	-0.0497232328775196	0.0564815629539609	0.379688739079009	0.156175713514707	0.0679022620612432	0.0224445022886992	-0.141000440503732	0.0558799169878856	0.0123745498621769	-0.133234879130828	0.0554153653970011	0.0170845412065929	-0.00776556137290456	0.00944512739212168	-0.822176456760332	761
CTSS	Glutamine (-)	Survival_Years	0.992364669255726	0.878295893094942	0.00185858026080784	-0.0131835315984945	0.0324325493931805	0.684801990316776	0.0198898806685626	0.120320150569347	0.868863691015305	-0.141085577961699	0.0560121016927556	0.0125303853304308	-0.140823359091415	0.0561665687154924	0.0129399841964667	-0.000262218870284279	0.00171239576185113	-0.153129829053546	753
CTSS	Meso-tartaric acid	Survival_Years	0.992364669255726	0.649288517028935	0.0168394604674103	0.0829365369278305	0.065677238470317	0.20812054997067	-0.0298017748857866	0.061137437687771	0.62646685363857	-0.1467776243849	0.056960880671507	0.0106844018380077	-0.14430596838157	0.0572934908857692	0.0125575915565915	-0.00247165600332993	0.00543518759880661	-0.454750817409252	739
CTSS	Mevalonic acid	Survival_Years	0.992364669255726	0.82319781078374	0.00282553802478049	0.0108905256808085	0.0382324677969076	0.776042329898698	-0.0365824495374146	0.101555200934226	0.719048168473406	-0.141000440503732	0.0558799169878856	0.0123745498621769	-0.140602038397578	0.0560081025792246	0.0128250968616576	-0.000398402106154094	0.00178308698342715	-0.223433915370944	756
CTSS	Isofagomine (-)	Survival_Years	0.992364669255726	0.653504156057902	0.0127220343174012	0.0634574585440171	0.0714244408647221	0.375321898089289	-0.0282679527988487	0.0543425562094989	0.60349346393365	-0.141000440503732	0.0558799169878856	0.0123745498621769	-0.139206628060875	0.0560842720770185	0.0138567973582168	-0.00179381244285717	0.00399602235883357	-0.448899500997983	761
CTSS	Glutamate (-)	Survival_Years	0.992364669255726	0.295001133607031	0.0855260500343479	-0.0631087718115351	0.0558954102305465	0.26017676314822	0.191086126115721	0.0682044314003349	0.00556617027231418	-0.141000440503732	0.0558799169878856	0.0123745498621769	-0.128941229774345	0.0551502090511013	0.0203416729941907	-0.0120592107293873	0.011515522920904	-1.04721347108748	761
CTSS	Xanthine (-)	Survival_Years	0.992364669255726	0.314812316091225	0.0613673379075972	-0.337247398244073	0.193582663147162	0.0829843580372956	0.0255006556176824	0.0207206537741588	0.219856765712205	-0.140140179675561	0.057503098431418	0.0156590524584157	-0.131540149914979	0.0578546350986345	0.0240292400900387	-0.0086000297605815	0.00855574887533854	-1.00517557093928	737
CTSS	Methionine (-)	Survival_Years	0.992364669255726	0.641370526512197	0.0126478799805739	-0.0220318082661474	0.0385915244939329	0.568685338626254	0.0809446336476812	0.100484482295388	0.421430405838424	-0.141000440503732	0.0558799169878856	0.0123745498621769	-0.139217083855033	0.0559709389768019	0.0136613236077939	-0.00178335664869925	0.00382872496506249	-0.465783430508215	761
CTSS	Xylulose	Survival_Years	0.992364669255726	0.664724473777437	0.0157798267675109	-0.0207454829957045	0.0448656501968683	0.644284109682087	0.107250456677837	0.0862462963090167	0.21507652098659	-0.141000440503732	0.0558799169878856	0.0123745498621769	-0.13877547797844	0.0558353420722903	0.013731111603566	-0.00222496252529162	0.00513374355446256	-0.433399623819843	761
CTSS	3-Sulfinoalanine	Survival_Years	0.992364669255726	0.39526094785579	0.0396759353598897	0.0611735191944115	0.0510928928871905	0.23255237673642	-0.0914500986180492	0.0757506812669052	0.22871310017883	-0.141000440503732	0.0558799169878856	0.0123745498621769	-0.13540611614059	0.0560105890109776	0.0164933865239094	-0.00559432436314205	0.00658066489422972	-0.850115368744495	757
CTSS	4-Methylsalicylic acid	Survival_Years	0.992364669255726	0.65289266963809	0.0113910861991476	0.0499767427438564	0.0857294037685288	0.560555312072364	-0.0321425021734705	0.0454708347210543	0.480438803373383	-0.141020578212075	0.0560173323947657	0.0125786176230001	-0.139414200649807	0.0561311721050181	0.0137995259299968	-0.00160637756226738	0.00357173373527263	-0.44974728838368	755
CTSS	Gentisic acid	Survival_Years	0.992364669255726	0.835398649531023	0.00826583360151336	0.0364314672887291	0.173110077978413	0.833662672288316	-0.0432960779917117	0.0330859946566374	0.19313229767026	-0.190826445961423	0.0637049512411634	0.00331446076222687	-0.189249106312338	0.0635326952931678	0.00349263288146737	-0.00157733964908531	0.0075912947995371	-0.207782689348527	447
CTSS	Arabitol	Survival_Years	0.992364669255726	0.659748687569144	0.0175244893925706	0.0214078385469498	0.0458391217314751	0.640978336430182	-0.112410760578602	0.0851890618815251	0.188458914160076	-0.13732048674849	0.0561479155202205	0.015296826996261	-0.134914015335083	0.0560768388303534	0.0170214143246863	-0.00240647141340655	0.00546602122553648	-0.44026016623643	756
CTSS	Dopamine	Survival_Years	0.992364669255726	0.870740171524419	0.00321951701462858	0.0214090803950306	0.127223080545778	0.866534034367917	-0.0206168367615266	0.0323043213985495	0.524076531698939	-0.137097432227631	0.0578902415785332	0.0188315727891215	-0.136656044711912	0.0579807683463031	0.019403400226133	-0.000441387515718747	0.00271258541733974	-0.162718384054287	749
CTSS	Orotate	Survival_Years	0.992364669255726	0.241947673946793	0.0853664455240602	0.134230965062372	0.061753366687589	0.0308707626837064	-0.0880134970838684	0.0633880128822524	0.166495330323576	-0.138393212690953	0.0563089334224937	0.0148072189149257	-0.126579076038871	0.0568231899110584	0.0269946031156779	-0.0118141366520819	0.0100964097811031	-1.1701324439301	750
CTSS	Dihydroorotate	Survival_Years	0.992364669255726	0.875534426394315	0.00593927959730834	-0.084088845506479	0.0700175906518767	0.231213160054	0.00939005980377166	0.0594375413129152	0.87463448315763	-0.132945296681065	0.0581183258209652	0.0232347288758893	-0.132155697392929	0.0584774093322871	0.0249302162314087	-0.000789599288135954	0.00504109235342038	-0.156632577381807	738
CTSS	Succinylacetone (-)	Survival_Years	0.992364669255726	0.961388175117191	0.00181678505492343	-0.00400421262706838	0.0826594287345061	0.961410457056424	0.0639836349349745	0.0470058663336465	0.174942630344409	-0.141020578212075	0.0560173323947657	0.0125786176230001	-0.140764374133142	0.0559026113329194	0.0125621618705369	-0.000256204078932358	0.00529219889852512	-0.0484116496460025	757
CTSS	Indoleacetaldehyde	Survival_Years	0.992364669255726	0.301273971326818	0.0706234373220656	-0.112701005481791	0.0513355157900455	0.0292423908961639	0.0883571156240291	0.0754079565252642	0.24265580621443	-0.141000440503732	0.0558799169878856	0.0123745498621769	-0.131042504731433	0.0564730198689016	0.0212908434532495	-0.00995793577229897	0.00963324471331825	-1.03370526428461	761
CTSS	N-Isovalerylglycine	Survival_Years	0.992364669255726	0.81938828023978	0.00297221595467131	-0.0178440704103124	0.0619918722408253	0.773751742237679	0.0234858835032774	0.062630858814199	0.708052560620221	-0.141000440503732	0.0558799169878856	0.0123745498621769	-0.140581356744851	0.0560068656561755	0.0128361556440935	-0.000419083758880876	0.00183541539706323	-0.228331831339889	761
CTSS	N6-methyllysine (-)	Survival_Years	0.992364669255726	0.507934194592524	0.0397201566524976	0.143415537050746	0.0653848264592074	0.0294366522724094	-0.0435204338110214	0.0626691240946311	0.488215475699512	-0.157137003317851	0.0577286558879135	0.00706469623375771	-0.150895496930162	0.0584984618099187	0.010619569004223	-0.00624150638768907	0.00942743459714598	-0.662057776521579	725
CTSS	Ala-ala (-)	Survival_Years	0.992364669255726	0.845110903532543	0.00696912874702778	-0.0204608078009211	0.10351646287697	0.843506052632541	0.0480259739898394	0.0373710725485026	0.200189562139018	-0.141000440503732	0.0558799169878856	0.0123745498621769	-0.140017790280474	0.0557978463213391	0.0128607607894115	-0.00098265022325814	0.005029938457236	-0.195360287528869	756
CTSS	Gly-ser	Survival_Years	0.992364669255726	0.721332353446283	0.0129486021338957	-0.0275160759374524	0.0740392933212084	0.710538072775599	0.0663524337168222	0.0522544704248065	0.205583474077774	-0.141000440503732	0.0558799169878856	0.0123745498621769	-0.139174681898945	0.0558163620095438	0.0134346429220141	-0.00182575860478686	0.00511877666816309	-0.356678699452236	754
CTSS	Phenylpyruvic acid	Survival_Years	0.992364669255726	0.726362202535973	0.00730407276333031	0.0270203829752791	0.0642506336699487	0.674520381022659	-0.0381148364197176	0.0603914859358921	0.528652240474097	-0.141000440503732	0.0558799169878856	0.0123745498621769	-0.139970563026631	0.0559847002176697	0.0131899933193139	-0.00102987747710089	0.00294277041001645	-0.349968680395672	761
CTSS	7-Methylguanine	Survival_Years	0.992364669255726	0.322637557520663	0.0909269799116329	0.147148762449849	0.0528199288024265	0.00586021955929525	-0.0827765826014643	0.0782407698275705	0.291370139807671	-0.133958828297945	0.0580223757108931	0.0219952468681898	-0.121778356608312	0.0591363541176637	0.04078938232844	-0.0121804716896332	0.0123152959489526	-0.989052292378653	722
CTSS	Methionine sulfoxide	Survival_Years	0.992364669255726	0.832897724859572	0.00321772484710371	0.0154220443059164	0.0663504136818826	0.816430042228047	-0.0294189675416361	0.0585008020050104	0.61558225332337	-0.141000440503732	0.0558799169878856	0.0123745498621769	-0.140546739882871	0.0559878146532589	0.0128278452368892	-0.000453700620861428	0.00215037643703044	-0.21098660357717	761
CTSS	1,6-Anhydro-B-Glucose	Survival_Years	0.992364669255726	0.69308456751439	0.0138657423019046	-0.0400825393399529	0.0347654963732096	0.250270981758944	0.0474964423238507	0.113073230014237	0.674888643282699	-0.137300836587165	0.0563082435272455	0.0156007199155296	-0.135397058569211	0.0566028818614454	0.0176576517262852	-0.00190377801795355	0.00482369002851492	-0.394672544607861	754
CTSS	2-Hydroxyhexanedioic Acid	Survival_Years	0.992364669255726	0.449225781320853	0.039466727388745	-0.039477024391509	0.0378508503686839	0.298372105616211	0.127572875854738	0.116020842107318	0.273005042325071	-0.127606160049862	0.0587883978316508	0.0312782509563075	-0.122569962518049	0.0589323508646421	0.0389728327738519	-0.00503619753181245	0.00665541820451959	-0.756706397261776	685
CTSS	3-(2-Hydroxyphenyl)propanoic acid	Survival_Years	0.992364669255726	0.611869930826925	0.0167039520813404	0.051612897519868	0.0886263026620803	0.560957392427407	-0.0456332580210796	0.044137829907766	0.30240996681976	-0.141000444581656	0.0561538897466014	0.0128085273417988	-0.138645179911917	0.0561906979391206	0.0144292313771763	-0.00235526466973968	0.00464177476524535	-0.507406065321048	752
CTSS	Phenyllactic acid	Survival_Years	0.992364669255726	0.441475858884145	0.0444346358769078	0.0749589324877247	0.089406596342702	0.402765746212391	-0.0835831437873391	0.0430509171044033	0.0535556348662111	-0.141000440503732	0.0558799169878856	0.0123745498621769	-0.134735137271465	0.0556053060060509	0.0162504020673902	-0.00626530323226694	0.00813989299769232	-0.769703389718166	758
CTSS	Quinolinate	Survival_Years	0.992364669255726	0.933363205698771	0.0037420621186929	0.131163778690936	0.0788177806445551	0.0975975865557685	-0.00413001640945699	0.0493313546553222	0.933360428689238	-0.14476204326324	0.0558069440718037	0.0101650166927391	-0.14422033470492	0.0563142455315114	0.0111526818607188	-0.000541708558319952	0.00647866984533376	-0.0836141632854027	754
CTSS	Phosphoenolpyruvate	Survival_Years	0.992364669255726	0.940384699696502	0.000469796715288595	0.0223604531288361	0.111297064814538	0.840975828189659	-0.00294350220979308	0.0365303197952798	0.93585977377662	-0.140098985486247	0.0572106524593777	0.0151978621155034	-0.140033167443051	0.0573598178809719	0.0155126884850146	-6.58180431967036e-05	0.000880080924790933	-0.0747863535530429	726
CTSS	N-acetyltaurine	Survival_Years	0.992364669255726	0.381119090487379	0.0426278107995347	0.0651028842122878	0.0493637529385585	0.18867982588482	-0.0923104499475604	0.0787997397087506	0.242768584824629	-0.140980182228495	0.0560155153011235	0.0126007747133771	-0.134970505693975	0.0561998432720222	0.0172109183501415	-0.00600967653452021	0.00686164441892948	-0.875836194300756	760
CTSS	Ribulose	Survival_Years	0.992364669255726	0.574716464989235	0.0176050474911808	-0.042357889674681	0.0583393479583363	0.46862188681959	0.0591748797792417	0.0669258914636822	0.377627052756461	-0.142375249510532	0.0561451018356873	0.0119558292281642	-0.13986872648133	0.0562462031187068	0.0136870987240978	-0.00250652302920163	0.00446700850818816	-0.56111892883282	757
CTSS	Gallic acid	Survival_Years	0.992364669255726	0.446186533411655	0.0531554854148803	0.208828948623979	0.135921471171302	0.126872083727125	-0.041940048446923	0.0478106704402833	0.382002755200741	-0.164767495848282	0.0740285451865531	0.0277551977268546	-0.156009199625872	0.0747639280981324	0.0388850188992445	-0.00875829622240968	0.0114970254546309	-0.761788016993731	456
CTSS	Phenylalanine (-)	Survival_Years	0.992364669255726	0.484980708345361	0.0378361336748643	-0.119636055836749	0.0666258556401946	0.074024506913328	0.0444038043915986	0.0585817116094658	0.449337286167031	-0.140402718396316	0.0558252455492008	0.0126696521746763	-0.135090422374759	0.0563210296153771	0.0173591723705934	-0.00531229602155736	0.00760731468846671	-0.69831421981415	752
CTSS	3-Methylhistidine	Survival_Years	0.992364669255726	0.861769337269904	0.00604614847331702	-0.0738975546824045	0.0682905878186853	0.28068645459367	0.01219838198901	0.0691434890353675	0.860166995565972	-0.149091707563574	0.0624697521686434	0.0180645655600097	-0.148190276963504	0.0628504510526256	0.0194869373344146	-0.000901430600069728	0.00517699645117688	-0.174122313695001	717
CTSS	Glyceraldehyde 3-p	Survival_Years	0.992364669255726	0.912490435317865	0.0017966298754544	0.0239776016274536	0.212801820805576	0.91046695680958	-0.0145712891282363	0.0292601951201935	0.619365988262677	-0.194466634830355	0.0696847822398933	0.00607871153584293	-0.194117250264439	0.0698971887395561	0.00632806517843218	-0.000349384565915296	0.00317917736266547	-0.109897789918322	503
CTSS	Urate (-)	Survival_Years	0.992364669255726	0.770087661136419	0.00802658937757237	0.0320701423657853	0.104722486221987	0.759733231065763	-0.0368490340559004	0.0376588155912437	0.328987584087103	-0.147229877177524	0.0564596864884819	0.00978572266683376	-0.14604812340931	0.0564784602953097	0.0104085541208976	-0.0011817537682144	0.00404349833694896	-0.292260233524938	755
CTSS	N-acetylleucine (-)	Survival_Years	0.992364669255726	0.411540680206339	0.0535023737882099	-0.147252723414891	0.0669885164248793	0.0290394780988037	0.0512306876041794	0.0578694871535331	0.377032944322466	-0.141000440503732	0.0558799169878856	0.0123745498621769	-0.133456582231599	0.0565546664508445	0.0192159987838998	-0.00754385827213293	0.00918654717106106	-0.821185384634737	761
CTSS	Capric acid	Survival_Years	0.992364669255726	0.975707197054365	8.17840023768782e-05	0.0026800317470239	0.0291284630113884	0.926780777531395	-0.00430277752273032	0.133337380187118	0.974287944728315	-0.141000440503732	0.0558799169878856	0.0123745498621769	-0.140988908923371	0.0560157289678882	0.0125957064744389	-1.15315803612981e-05	0.00037869027265088	-0.0304512188300364	761
CTSS	Glycerol 2-phosphate	Survival_Years	0.992364669255726	0.283544941174618	0.0806471787978219	-0.074846484860106	0.0630708784179759	0.236697895711489	0.151928146754386	0.0606681429281017	0.0130429486796718	-0.141000440503732	0.0558799169878856	0.0123745498621769	-0.129629152767856	0.0553715259911867	0.0201791017962194	-0.0113712877358761	0.0106036878042517	-1.07238990300305	761
CTSS	Shikimic acid	Survival_Years	0.992364669255726	0.531489915346936	0.0376216488696315	-0.0965662944236557	0.146169422959018	0.509614864543434	0.0553651041097926	0.0283828840243582	0.0525316089939615	-0.142109745449733	0.0584960781491035	0.0160258145494703	-0.136763342505471	0.058146569500802	0.0196676134890461	-0.00534640294426258	0.00854422052731488	-0.625733257606209	710
CTSS	N-acetylasparagine (-)	Survival_Years	0.992364669255726	0.136891654066618	0.115586451460438	-0.178281751170594	0.0837490255531343	0.0344558070640564	0.0953342652112421	0.0458492027623572	0.038827700325629	-0.147044567366439	0.0556872075929842	0.00890828755493223	-0.130048207618017	0.0558469175021383	0.0208469269032995	-0.016996359748422	0.0114263818078218	-1.48746646438747	758
CTSS	N-acetylornithine (-)	Survival_Years	0.992364669255726	0.488880602432343	0.0426958941526839	0.127172218069375	0.0599981565637621	0.0352251611131724	-0.0473384830006269	0.064650362871031	0.464860694341228	-0.141000440503732	0.0558799169878856	0.0123745498621769	-0.134980300620503	0.0565432665615658	0.0178768505135523	-0.00602013988322915	0.00869848862306811	-0.692090332481891	761
CTSS	Arginine (-)	Survival_Years	0.992364669255726	0.168011647454281	0.103944135627875	-0.0904759487322568	0.0451833488456327	0.0465384022585725	0.161989668156801	0.0852186057324105	0.0587080588167727	-0.141000440503732	0.0558799169878856	0.0123745498621769	-0.126344271592422	0.0560648524528788	0.025273352086216	-0.0146561689113101	0.0106310358146562	-1.37862097041426	760
CTSS	Aconitate	Survival_Years	0.992364669255726	0.873998875619304	0.00675669088025009	0.0548884465626344	0.0449819419809736	0.224749407881564	-0.025216718633108	0.157666036678763	0.873199178485009	-0.204849761178819	0.077698611600907	0.00947571591326485	-0.203465654665641	0.0784918997081986	0.0107210236845512	-0.00138410651317834	0.00872806417370763	-0.15858115678707	631
CTSS	N-acetylaspartate	Survival_Years	0.992364669255726	0.709464310967847	0.0170504514963188	-0.0159207505685775	0.0415969416187048	0.702304499802059	0.151005517071126	0.0927786191160627	0.105133064557556	-0.141000440503732	0.0558799169878856	0.0123745498621769	-0.138596319331964	0.0556793106243009	0.0135914763748624	-0.00240412117176847	0.0064527063958582	-0.372575633274064	761
CTSS	Citrulline (-)	Survival_Years	0.992364669255726	0.345658344821699	0.0490156716783564	-0.0437733474996708	0.0344505771127805	0.205285717669237	0.157886743715146	0.112203609781002	0.160884120580577	-0.141000440503732	0.0558799169878856	0.0123745498621769	-0.134089209205498	0.055964669972288	0.0174668865702503	-0.00691123129823456	0.00732864059617693	-0.943044103136929	761
CTSS	D-Glucuronolactone	Survival_Years	0.997832303681503	0.997832303681503	2.10248697296385e-05	-0.021266377434982	0.0756988928766201	0.779040428522714	0.000139399194925232	0.0513075224650188	0.997834818847412	-0.141000440503732	0.0558799169878856	0.0123745498621769	-0.140997475987839	0.0560253551565184	0.0126053995562879	-2.96451589341262e-06	0.00109117616321365	-0.00271680778352208	760
CTSS	Glucuronolactone	Survival_Years	0.992364669255726	0.7168226657907	0.0273745063005156	-0.0724172192263925	0.178387978898961	0.685482142083527	0.0288375656121008	0.0357075650473319	0.420890506610101	-0.0762876337553398	0.070544560913347	0.281630186615539	-0.0741992974444528	0.0706918131548077	0.295969220208593	-0.00208833631088698	0.0057576164794537	-0.362708478124463	491
CTSS	Diacetyl	Survival_Years	0.992364669255726	0.628034703147834	0.0165989225662576	-0.0649671753010536	0.0578617323596332	0.262816626341187	0.0360251986158263	0.0670774857955924	0.591797170534159	-0.141000440503732	0.0558799169878856	0.0123745498621769	-0.138659985110002	0.0561451213644842	0.0143328445663025	-0.00234045539372966	0.00483071242119264	-0.48449487149389	761
CTSS	7-Methyluric acid	Survival_Years	0.992364669255726	0.313927663776876	0.0633853731573754	0.255085653566684	0.151444576870093	0.0942803620396287	-0.0444874234434988	0.0354125458840605	0.21106957461028	-0.179033472855122	0.0644855299289865	0.00622874613047157	-0.167685369370539	0.064987327678936	0.0108796671338302	-0.0113481034845827	0.0112690533696532	-1.00701479639296	557
CTSS	Homocysteic acid	Survival_Years	0.992364669255726	0.542571593701406	0.034412199351075	-0.0403400451346032	0.0630817798269031	0.523237269836957	0.125740420877692	0.0630705672497706	0.0475563450223889	-0.147400466959449	0.056682833372853	0.010005399718647	-0.142328092705999	0.0563234470465283	0.0122828730918676	-0.0050723742534501	0.00832999482281056	-0.608928860262924	687
CTSS	Sorbitol	Survival_Years	0.992364669255726	0.844061295133356	0.00650175250052172	0.0117336759952935	0.058828095108786	0.842100117906188	-0.078129817713351	0.0657978525601516	0.236421994012543	-0.141000440503732	0.0558799169878856	0.0123745498621769	-0.140083690537112	0.0558302666195738	0.0128705389193479	-0.000916749966619804	0.00466061983834702	-0.196701296912676	760
CTSS	Alanine (-)	Survival_Years	0.992364669255726	0.960116965514325	0.00227885898002826	-0.0427313348559506	0.0258406996483296	0.0997081289800377	0.00751954323713629	0.150301628348605	0.960146973000059	-0.141000440503732	0.0558799169878856	0.0123745498621769	-0.140679120383702	0.0563813949058349	0.0133725456651444	-0.00032132012002987	0.00642552788815772	-0.0500068049851693	761
CTSS	Tyrosine (-)	Survival_Years	0.992364669255726	0.223739237623255	0.087602297167918	-0.0909020497573148	0.0416894529351907	0.0303456507969848	0.135882111820271	0.0926832425790454	0.14414078996783	-0.141000440503732	0.0558799169878856	0.0123745498621769	-0.128648478013917	0.0563594417165361	0.0234673778166827	-0.0123519624898153	0.0101524770705107	-1.21664519939605	761
CTSS	Mannosamine (-)	Survival_Years	0.992364669255726	0.597890209922344	0.019727408529025	0.055792761782183	0.0454708366447113	0.221209221615928	-0.0498554508459175	0.0853453683067382	0.559747936102145	-0.141000440503732	0.0558799169878856	0.0123745498621769	-0.138218867211142	0.0561708051361959	0.0146859491394385	-0.00278157329258961	0.00527375536650897	-0.527436920994481	761
CTSS	Hydroxyphenyllactic acid	Survival_Years	0.992364669255726	0.433217269657455	0.0420498547881904	0.0822442808683591	0.0471809409559666	0.0827820532491741	-0.072090703276291	0.0821671023663858	0.38130447035044	-0.141000440503732	0.0558799169878856	0.0123745498621769	-0.135071392455479	0.0563177832647541	0.0173552035444121	-0.00592904804825281	0.00756547444101694	-0.783698113644785	758
CTSS	Glucose	Survival_Years	0.992364669255726	0.492034795333693	0.0268134966209379	-0.0385914952270476	0.0444915424037931	0.386728217533406	0.0979675654636929	0.0870297830644648	0.261605009259255	-0.141000440503732	0.0558799169878856	0.0123745498621769	-0.137219725668734	0.0559449724720097	0.0150039310832563	-0.00378071483499758	0.00550261465837483	-0.687076066510205	761
CTSS	Sorbose	Survival_Years	0.992364669255726	0.848811114756464	0.0038563237297444	-0.0529461671110588	0.0754154871980495	0.483458214883191	0.0107418175500226	0.0542302981472321	0.84318639924606	-0.14748193018476	0.0576994774231657	0.0113296285794371	-0.14691319211768	0.0579097938114314	0.0119499187916939	-0.000568738067079999	0.00298337842000109	-0.190635577192313	739
CTSS	Myo-Inositol	Survival_Years	0.992364669255726	0.507520998245639	0.0303717276721197	0.0558977620399981	0.037443856639054	0.136993809320016	-0.0766117787965097	0.103589798473363	0.460399581430939	-0.141000440503732	0.0558799169878856	0.0123745498621769	-0.136718013523104	0.0562397572644951	0.0159092413145367	-0.00428242698062827	0.00646206385225828	-0.66270267186105	761
CTSS	Ala-pro	Survival_Years	0.992364669255726	0.9574894176083	0.00123798895143694	-0.0983207696785019	0.398846852437191	0.80592488291784	0.00169759470540615	0.0310937567221016	0.956599925567185	-0.134822542514576	0.109530473404895	0.222007390641211	-0.134655633696538	0.110270636412936	0.225712188702482	-0.000166908818037682	0.00313124221403259	-0.0533043458885691	328
CTSS	10-Hydroxydecanoate	Survival_Years	0.992364669255726	0.701287115710371	0.0102128851765081	-0.0440489986278278	0.0507893783506378	0.386783879331126	0.0326913517573575	0.0764373959905303	0.669322932524983	-0.141000440503732	0.0558799169878856	0.0123745498621769	-0.13956041919503	0.0560911441044894	0.0136318902315519	-0.00144002130870168	0.00375412661689429	-0.383583574997525	761
CTSS	Kynurenate (-)	Survival_Years	0.992364669255726	0.33858588874759	0.0613615970527831	-0.186276654088721	0.0981664741185451	0.059224209149989	0.0468290037362748	0.0422564176695871	0.269135940439119	-0.1421597635863	0.0581080768349621	0.015307956699445	-0.133436613455999	0.0586053050643896	0.0238797302967851	-0.00872315013030148	0.0091154510401393	-0.956963082999365	709
CTSS	Azelaic acid	Survival_Years	0.992364669255726	0.543451005705768	0.0293702563678306	0.0489326128248082	0.0743601185292377	0.511241251677534	-0.0813306723809628	0.0513982984653439	0.115108693288002	-0.135501789720773	0.0550556522975493	0.0146705113782821	-0.131522067418374	0.0549134092726646	0.0175165032886032	-0.00397972230239897	0.0065498758702305	-0.607602705951574	750
CTSS	N2-acetyllysine	Survival_Years	0.992364669255726	0.411227640097409	0.0563904854745773	0.110825619305194	0.047433090433468	0.0204187134559042	-0.0717440907795775	0.0817301551900414	0.381060935532361	-0.141000440503732	0.0558799169878856	0.0123745498621769	-0.133049357211597	0.0566397120060306	0.0197636923977488	-0.00795108329213471	0.00967596814459691	-0.821735166271152	760
CTSS	Indole-3-propionic acid	Survival_Years	0.992364669255726	0.624395870957006	0.0147564862759496	0.0688965943518048	0.102881910803753	0.503823817349868	-0.0279294218897	0.0389146762125032	0.473757658232851	-0.130399745198913	0.0572552268014074	0.0237870477932567	-0.128475503148498	0.057385726120783	0.0262485636545502	-0.00192424205041508	0.00392999358074861	-0.48962982022188	753
CTSS	N-acetylglutamine (-)	Survival_Years	0.992364669255726	0.202578357112693	0.0951637908259771	-0.127275795904857	0.0566889598038379	0.0258100458582004	0.105425672894619	0.0681198816525313	0.12323428061019	-0.141000440503732	0.0558799169878856	0.0123745498621769	-0.127582304077264	0.0563642468490176	0.024639972801467	-0.0134181364264678	0.01053030508251	-1.27424004540517	761
CTSS	Homocitrulline (-)	Survival_Years	0.992364669255726	0.583012413855228	0.0269728139868347	0.08529686136146	0.0507692298220159	0.0944483480566817	-0.0446144792416173	0.0768054960872097	0.561958892641716	-0.141085577961699	0.0560121016927556	0.0125303853304308	-0.137280102911113	0.0564831762813555	0.0159358307467282	-0.00380547505058597	0.00693177667065556	-0.548989852298007	753
CTSS	Nitrilotriacetic acid	Survival_Years	0.992364669255726	0.743756014022511	0.00618466568462418	0.0206825679396878	0.049818675683002	0.678474289291666	-0.0436659198058502	0.0823504825612231	0.596536317215448	-0.146026220184986	0.0577695589793156	0.0122572037123187	-0.145123096831952	0.0578992391262999	0.0129989088333594	-0.000903123353033456	0.00276282956990007	-0.326883483104649	728
CTSS	D-Glucuronic Acid	Survival_Years	0.992364669255726	0.37833980609567	0.0447204659604708	-0.051026600888433	0.0342188115633168	0.137427754527748	0.123574866641527	0.113177115274822	0.276158776559559	-0.141000440503732	0.0558799169878856	0.0123745498621769	-0.134694835103774	0.0561518814689635	0.0173377042171904	-0.00630560539995854	0.00715765737251562	-0.880959379834409	761
CTSS	Dopa	Survival_Years	0.992364669255726	0.647737423380518	0.0489731649724047	-0.240679117216119	0.223546527895939	0.283698257661998	0.0161763921215992	0.0320577794509974	0.614727384394299	-0.0794990435631857	0.080204409639027	0.323484977193024	-0.0756057237876174	0.0808118743129157	0.35129500212017	-0.00389331977556828	0.00852102116089409	-0.456907652504851	443
CTSS	Indolepyruvate (-)	Survival_Years	0.992364669255726	0.529297680276112	0.0303313779725979	-0.0776910170223279	0.113857555424776	0.495775106114649	0.0550480328245979	0.0338968692052162	0.105900605469457	-0.141000440503732	0.0558799169878856	0.0123745498621769	-0.136723702848511	0.0557235335497194	0.0149697233154267	-0.0042767376552215	0.00679841674945988	-0.629078477067662	756
CTSS	Xanthone	Survival_Years	0.992364669255726	0.778310100618566	0.010754880147071	0.0119914249719788	0.0416509203019679	0.773710431143015	-0.126478118904682	0.0940635961420618	0.180239585143777	-0.141019969790697	0.0563416809835332	0.0130935549548647	-0.139503316917254	0.0562428275322789	0.0139297895993897	-0.00151665287344252	0.00538733449935737	-0.281521942553119	757
CTSS	Hydroxypropionic acid	Survival_Years	0.992364669255726	0.592621986154166	0.0157490987565867	-0.0246553577402881	0.0325484599145137	0.449609505352595	0.090066827892214	0.119163069113432	0.450611340985152	-0.141000440503732	0.0558799169878856	0.0123745498621769	-0.138779810641517	0.0560146984897556	0.0140289467233239	-0.0022206298622155	0.00415039733709751	-0.53504030622968	761
CTSS	Xanthurenic acid	Survival_Years	0.992364669255726	0.239382216518668	0.100337051832273	-0.162254308348873	0.0952273919792512	0.0900680154379872	0.07296213410072	0.044856589533676	0.105522602509404	-0.117986530279558	0.0586693950463793	0.0457573130250689	-0.106148109675388	0.0588646030300008	0.0729660447525676	-0.0118384206041701	0.0100621293510699	-1.17653234132905	690
CTSS	Indolelactic acid (-)	Survival_Years	0.992364669255726	0.55654950033538	0.0313070415145679	0.0464078650620474	0.0748247888904584	0.535791565919811	-0.0951197957182639	0.0514841436058069	0.0660936509823944	-0.141000440503732	0.0558799169878856	0.0123745498621769	-0.136586133859309	0.0556098700313097	0.0148673253969781	-0.00441430664442271	0.00750765154996479	-0.587974363893249	757
CTSS	Kynurenine (-)	Survival_Years	0.992364669255726	0.21941405991525	0.121444541364234	0.24731779759826	0.0741310218329217	0.00100657658869192	-0.0692476627650716	0.0524273091764428	0.18802281911568	-0.141020578212075	0.0560173323947657	0.0125786176230001	-0.12389439876819	0.0574004969683243	0.0320516562083293	-0.0171261794438845	0.0139454046259692	-1.22808766781798	759
CTSS	Saccharic Acid	Survival_Years	0.992364669255726	0.309185581904569	0.0664160170733649	-0.114925810621642	0.0552591153104001	0.0388157399743255	0.0846271611105621	0.0725913776747856	0.245082971508198	-0.146438246673182	0.0569212712106118	0.0108133435421791	-0.136712401581942	0.0574791471858303	0.0183262464451756	-0.00972584509123965	0.00956390508481374	-1.01693241463501	744
CTSS	Tryptophan (-)	Survival_Years	0.992364669255726	0.0496860302556477	0.217163237371953	-0.128035062802058	0.0394425498273699	0.00136354301094497	0.239154114978649	0.0970572620510905	0.014552852426067	-0.141000440503732	0.0558799169878856	0.0123745498621769	-0.11038032837307	0.0565920947727127	0.0524719180194324	-0.0306201121306619	0.0156013559465007	-1.96265710721957	761
CTSS	Sedoheptulose	Survival_Years	0.992364669255726	0.361163146460215	0.0588709145944666	0.165720121051466	0.0778881737824789	0.0345892365597351	-0.052522495758809	0.0519512454484054	0.313246068071386	-0.147849484164342	0.057227726087765	0.0104924604301414	-0.139145449809267	0.0578685732599533	0.0171105918993554	-0.00870403435507493	0.00953186783016086	-0.913150970005429	736
CTSS	Dethiobiotin (-)	Survival_Years	0.992364669255726	0.755755928660786	0.00833319941677634	0.0123804665812397	0.0375361050647251	0.74188563045074	-0.10737954279135	0.114790908926484	0.350732632365422	-0.15953162459556	0.0599953583090262	0.00849036293742295	-0.158202215754522	0.0600315142394155	0.00908890136435273	-0.0013294088410371	0.00427381859123102	-0.311058790320386	707
CTSS	Tridecanoic acid	Survival_Years	0.992364669255726	0.5072001915467	0.0311161162819647	0.0699709165561274	0.0454641815464258	0.1253158918882	-0.0627029960226835	0.0853169502804546	0.463206718832997	-0.141000440503732	0.0558799169878856	0.0123745498621769	-0.13661305440121	0.0562594114633285	0.0160254289960474	-0.00438738610252238	0.00661544413316236	-0.663203560367018	761
CTSS	12-Hydroxydodecanoic acid	Survival_Years	0.992364669255726	0.795535032963824	0.00409766668080053	-0.0273156996087613	0.0562482181094249	0.627742218678235	0.0211516752382583	0.0690340500689042	0.759612010769753	-0.141000440503732	0.0558799169878856	0.0123745498621769	-0.140422667696702	0.0560337716396289	0.012979183441226	-0.00057777280703034	0.0022296649561127	-0.259129877538936	761
CTSS	Ala-gln (-)	Survival_Years	0.992364669255726	0.302977918728938	0.0588898739954766	-0.10215293189258	0.0745597476033558	0.172145610241897	0.0812965808011387	0.0520387517706832	0.119768359471957	-0.141020578212075	0.0560173323947657	0.0125786176230001	-0.132715894130396	0.0560759627881015	0.0188737215150655	-0.00830468408167834	0.00806226503020332	-1.03006835555106	760
CTSS	Acetylcitrulline (-)	Survival_Years	0.992364669255726	0.55052078786079	0.0693856452249414	-0.383687548592774	0.095753884865933	8.61615638964311e-05	0.0247141008676834	0.0409365249307736	0.54670542349659	-0.136663610273489	0.0558991135371754	0.0153408427274587	-0.127181117495893	0.058147918693289	0.029870378891762	-0.009482492777596	0.0158841067840052	-0.596979918766637	739
CTSS	Gamma-glutamylalanine (-)	Survival_Years	0.992364669255726	0.958407385517609	0.000465597873805385	-0.002998563076099	0.0567268827371846	0.957894467446907	0.0218936549400747	0.0684501445261186	0.749406005840962	-0.141000440503732	0.0558799169878856	0.0123745498621769	-0.140934790998428	0.0560012695703817	0.0126066814066098	-6.56495053041604e-05	0.00125880501540651	-0.0521522431994442	759
CTSS	5-Hydroxy-tryptophan (-)	Survival_Years	0.992364669255726	0.390040867678569	0.0477070664406163	-0.210709798301648	0.127056788718385	0.0987679098728874	0.0310942439640774	0.0309370932618203	0.316049154856663	-0.137335249530978	0.0562814269715423	0.0155307061688497	-0.130783387656965	0.0566562947593695	0.0219809128241529	-0.00655186187401299	0.00762249235592194	-0.859543252794846	752
CTSS	Cystathionine (-)	Survival_Years	0.992364669255726	0.503714185449077	0.030450867415552	0.0716733853259072	0.090985850326255	0.431761898434931	-0.0545137612839423	0.0431009843924665	0.207396114169133	-0.128311150048652	0.0560936294523302	0.0231954062716638	-0.124403964230584	0.0560964861472381	0.0276856477674275	-0.00390718581806851	0.00584333184260736	-0.668657184515655	752
CTSS	3-Nitrotyrosine	Survival_Years	0.992364669255726	0.471339203909383	0.0328980583167501	-0.034255405819484	0.0412218972250103	0.406926389779759	0.135413392526234	0.0937486244681934	0.150129783604937	-0.141000440503732	0.0558799169878856	0.0123745498621769	-0.136361799789353	0.0558269991584998	0.0154214607722992	-0.00463864071437924	0.0064398572785869	-0.720301788333591	761
CTSS	Carnosine (-)	Survival_Years	0.992364669255726	0.783115421688977	0.00541774368790847	-0.0205514002737257	0.0675762725464203	0.76133932418835	0.037170423248874	0.0574165566453736	0.518102288927623	-0.141000440503732	0.0558799169878856	0.0123745498621769	-0.140236536257201	0.0559705506749519	0.0129968118734428	-0.000763904246531409	0.00277519572643294	-0.275261394810983	753
CTSS	Deoxyuridine	Survival_Years	0.992364669255726	0.365585910025868	0.077864228088939	0.381297985300169	0.121464042636325	0.00202656354370824	-0.0431284961258108	0.0456449730184484	0.346196580418226	-0.211198506495358	0.069223520446584	0.0026814577916844	-0.19475369781356	0.071400998487103	0.00711589562341891	-0.0164448086817978	0.0181756278253777	-0.904772525042394	559
CTSS	2,3-Pentanedione	Survival_Years	0.992364669255726	0.496291899899523	0.0261290628159271	-0.134374411452007	0.1312102531805	0.306999711124519	0.0277101906087372	0.0304438534520754	0.363798474030221	-0.142505706404528	0.0568894663162206	0.0130330072376408	-0.138782165850256	0.0570603500207381	0.0158787543812891	-0.00372354055427198	0.00547309268045313	-0.680335739164516	741
CTSS	Biopterin (-)	Survival_Years	0.992364669255726	0.926583168244215	0.00492241860322366	-0.00887472617204865	0.0962057796360259	0.926592505735736	0.079231966824453	0.040572599157159	0.0522194825561981	-0.142848885135321	0.055997808239743	0.011478959021699	-0.142145723125681	0.0556148941639218	0.0113266763734279	-0.000703162009639863	0.00763107280766399	-0.0921445814189674	742
CTSS	Thymidine	Survival_Years	0.992364669255726	0.762683172148747	0.0120504495033124	0.120834418880482	0.0882841099184343	0.17271782690685	-0.0155711097221224	0.050296344617325	0.757217681958191	-0.156137411644246	0.0608987763148398	0.011128084250695	-0.154255885649649	0.0613467557503205	0.0127591548558915	-0.00188152599459689	0.00623106051296007	-0.301959191486502	688
CTSS	Hist-ser (-)	Survival_Years	0.992364669255726	0.824854440380723	0.00971655809898404	-0.0305883452665931	0.136886361849667	0.823402717559433	0.0456225814734203	0.0285434051307044	0.111518635450916	-0.143622799333457	0.0560182735006153	0.0110710310876741	-0.142227280059394	0.0558128489444445	0.0115648241547287	-0.00139551927406226	0.00630584527860339	-0.221305663619348	745
CTSS	Tridecanedioic acid	Survival_Years	0.992364669255726	0.917123728186628	0.00150870567830577	0.00471936403558194	0.0443705632167165	0.9154013534409	-0.046266014052729	0.0920620033100257	0.615834427631131	-0.14472416053698	0.0576603556421857	0.012867912710848	-0.14450581437419	0.0577700366360151	0.0131768008147041	-0.000218346162790178	0.00209832246873911	-0.104057486893987	739
CTSS	Undecanedicarboxylic acid	Survival_Years	0.992364669255726	0.788405324987569	0.00549615759630897	0.0336739301745508	0.0492328858054138	0.494753950008482	-0.0230136677881211	0.0788725703841883	0.770744819378368	-0.141000440503732	0.0558799169878856	0.0123745498621769	-0.140225479861575	0.0560661581396371	0.0131570102073651	-0.000774960642157499	0.00288752882379722	-0.268381958916134	761
CTSS	Pentadecanoic acid	Survival_Years	0.992364669255726	0.737044377695562	0.0131769854954408	0.056808200060788	0.0410926799819128	0.168318937863637	-0.0327058550945166	0.0944888291780433	0.729593100221807	-0.141000440503732	0.0558799169878856	0.0123745498621769	-0.139142479744364	0.0562552009125889	0.0141878961727199	-0.00185796075936844	0.00553343426245709	-0.335769916338253	761
CTSS	Cytidine (-)	Survival_Years	0.992364669255726	0.769694546827375	0.00501979120369558	0.0212732469246594	0.0417409291047572	0.610837290353318	-0.0332714969870153	0.0930195642586307	0.720945150497159	-0.141000440503732	0.0558799169878856	0.0123745498621769	-0.140292647732774	0.0560323808424338	0.0130598029907942	-0.000707792770957836	0.00241753586367305	-0.292774465766337	760
CTSS	N-acetyltryptophan (-)	Survival_Years	0.992364669255726	0.119538278906696	0.180871470428016	-0.275823030258337	0.071263512398578	0.0001455773570054	0.0924745091732821	0.0543870243178206	0.0905828184660689	-0.141020578212075	0.0560173323947657	0.0125786176230001	-0.115513978870248	0.057745739089413	0.046771281845473	-0.025506599341827	0.0163848920000659	-1.55671452346006	748
CTSS	Beta-aspartyl-leucine	Survival_Years	0.992364669255726	0.663329860286671	0.0159938894534694	-0.0653600491104635	0.0527393847587555	0.216636777416245	0.0345045044045955	0.0742114844984331	0.642459554861916	-0.14100485744744	0.0562040412509093	0.012881023839796	-0.138749641345024	0.0565192724851974	0.0149212862451767	-0.00225521610241657	0.00518058874731484	-0.435320426386957	758
CTSS	Pseudouridine (-)	Survival_Years	0.992364669255726	0.603601599676905	0.0153795916985442	-0.0690188965069854	0.0806778774602321	0.393265819842356	0.0314193549014913	0.048091555150907	0.514272601012218	-0.141000440503732	0.0558799169878856	0.0123745498621769	-0.13883191129947	0.0560554257006865	0.0140621992441986	-0.00216852920426228	0.00417644709249177	-0.519228223472712	761
CTSS	Uridine	Survival_Years	0.992364669255726	0.747195200096741	0.00705489194444909	-0.0343983083887527	0.0939077144604714	0.714517846336408	0.0282966663640623	0.0416971005672473	0.49814129843332	-0.137969151565888	0.0561269355361803	0.0147906520884183	-0.136995794109923	0.056218872013813	0.015669985800982	-0.000973357455964659	0.00301966160679106	-0.322339911788668	752
CTSS	Neopterin	Survival_Years	0.992364669255726	0.369860857246236	0.072754168953087	0.253605616997089	0.100629016171801	0.0125263419030362	-0.0398300627386625	0.0415099600977553	0.338479897061792	-0.138839159064336	0.058467658633369	0.0185319243944537	-0.128738031428465	0.0594194568861366	0.0314784288500378	-0.0101011276358713	0.0112643518535983	-0.896734030253548	680
CTSS	N-ethylglycine	Survival_Years	0.992364669255726	0.61184425821257	0.0329556342074286	-0.13350489808711	0.0580156645639439	0.0223716392537444	0.034805906052191	0.0669023798227908	0.603445896577808	-0.141000440503732	0.0558799169878856	0.0123745498621769	-0.136353681563405	0.05668623930044	0.0170339138901097	-0.00464675894032729	0.00915720984620852	-0.507442661942627	761
CTSS	5-Methylcytidine (-)	Survival_Years	0.992364669255726	0.855883837056848	0.00663456388736148	-0.0114190992102	0.0622594652208598	0.854654714442313	0.0811133092710357	0.0623335691406625	0.194616781013094	-0.139608411578949	0.0559292054963539	0.0133349627689845	-0.138682170653116	0.0558403124128867	0.0138060008292956	-0.000926240925833595	0.0050999871842901	-0.181616324191318	754
CTSS	2-Oxobutanoate	Survival_Years	0.992364669255726	0.646609676821704	0.0116661173376262	-0.0212162805764468	0.0347880307114922	0.542611619989275	0.077531388107661	0.111515247538865	0.487676055616371	-0.141000440503732	0.0558799169878856	0.0123745498621769	-0.139355512820159	0.0559994446916745	0.0136164560497758	-0.00164492768357352	0.00358780735695796	-0.458477147716267	761
CTSS	Serine (-)	Survival_Years	0.992364669255726	0.150448960746319	0.112784581395688	-0.0611670686547378	0.0302152758562302	0.0442100782243933	0.259987539186894	0.127265188165993	0.0423316297496363	-0.141000440503732	0.0558799169878856	0.0123745498621769	-0.125097764844911	0.0560021335939536	0.0265657535345198	-0.0159026756588211	0.0110592883578979	-1.43794746498896	761
CTSS	Palmitic acid	Survival_Years	0.992364669255726	0.726083030382944	0.00843378055774267	0.0245216486160958	0.0313780309841599	0.435402385190373	-0.0484945687123568	0.123732506899347	0.695512617233952	-0.141000440503732	0.0558799169878856	0.0123745498621769	-0.139811273729979	0.0560761022693324	0.0134418819579505	-0.00118916677375353	0.00339431531094829	-0.350340691661113	761
CTSS	Inosine (-)	Survival_Years	0.992364669255726	0.231690507179768	0.0817654721527544	-0.447236885019208	0.231048227092527	0.0543020056154144	0.0265712990058444	0.0174682916293943	0.129802274701489	-0.145338425687639	0.0575488297337157	0.0123219523620979	-0.133454760689351	0.0578921534680493	0.0221743617125995	-0.0118836649982878	0.00993604590843597	-1.19601550836216	729
CTSS	Deaminoneuraminic acid	Survival_Years	0.992364669255726	0.542467912368378	0.0204633081895851	0.0609912617319213	0.0680587643858948	0.371205486179687	-0.0473073582503872	0.0569723890403419	0.407294252234755	-0.141000440503732	0.0558799169878856	0.0123745498621769	-0.138115105034837	0.0560295271898906	0.0145138886486767	-0.00288533546889513	0.00473716169533356	-0.609085282382779	748
CTSS	Heptadecanoic acid	Survival_Years	0.992364669255726	0.788439011751157	0.00865834799888735	0.0390276538010629	0.0342766675459865	0.256176799000484	-0.0312811753455822	0.113290116886116	0.782734703982844	-0.141000440503732	0.0558799169878856	0.0123745498621769	-0.139779609621854	0.0561786790360037	0.0136309669390164	-0.00122083088187772	0.00454959794615078	-0.268338190830822	761
CTSS	Glu-glu (-)	Survival_Years	0.992364669255726	0.757476350415058	0.00574601413748043	0.0296386031731594	0.0535443995628733	0.580519727319304	-0.0283929493916916	0.0763098744861713	0.710235379228678	-0.14645410536789	0.0575147400198474	0.0116415201219639	-0.145612578007954	0.0576840059987734	0.012377337258709	-0.000841527359935945	0.00272518447236004	-0.30879647542068	734
CTSS	Leu-phe	Survival_Years	0.992364669255726	0.629196555568394	0.0351316530216759	-0.399984011547457	0.246674442310628	0.106903109578094	0.0112017763707247	0.0221464469920245	0.613703208380379	-0.127535457738226	0.0685064724610077	0.0645092156503159	-0.123054926289006	0.0692373717237289	0.077456589691717	-0.00448053144921999	0.00927919041159372	-0.482858013520432	587
CTSS	3-Hydroxybutyric acid	Survival_Years	0.992364669255726	0.696650152202108	0.0117541184198834	-0.0883296496382615	0.0874353811819426	0.31355991456722	0.0187630753854897	0.0444013449936538	0.673041084031603	-0.141000440503732	0.0558799169878856	0.0123745498621769	-0.139343104628796	0.0561277763947563	0.0138376510847031	-0.00165733587493659	0.00425125382380576	-0.389846370888515	761
CTSS	Hypotaurine (-)	Survival_Years	0.992364669255726	0.548763123166847	0.0208702417259697	-0.0500968779452606	0.0679336956487821	0.461687197757575	0.0587404524488834	0.0570262938525546	0.304184313659937	-0.141000440503732	0.0558799169878856	0.0123745498621769	-0.138057727226951	0.0559447123811517	0.0144076109257649	-0.00294271327678109	0.00490767459463327	-0.599614587323916	760
CTSS	Ophthalmic acid (-)	Survival_Years	0.992364669255726	0.546856453410551	0.0209868706891519	0.118788012581313	0.106300523046489	0.265188292693446	-0.0286033147959376	0.0399851231126983	0.475266995604964	-0.161897929813966	0.0588208806014215	0.00648354018666658	-0.158500198896119	0.0590870329186653	0.00794827473384662	-0.0033977309178471	0.00563959967625547	-0.60247732337326	723
CTSS	P-cresol	Survival_Years	0.992364669255726	0.936472167054454	0.000956263615634323	-0.0470639273746563	0.109529131727202	0.667903157382718	0.00306906069810808	0.0378371880811143	0.93543803515358	-0.151048358886223	0.0571258688200686	0.00887098196219783	-0.150903916836419	0.0573026878119254	0.00914823323318293	-0.00014444204980417	0.00181221626929471	-0.079704642459912	666
CTSS	Sedoheptulose-7-phosphate	Survival_Years	0.992364669255726	0.642164373261874	0.0109040771551196	0.144983001138393	0.223511615286628	0.517910191441502	-0.0202252768481662	0.0303691390230092	0.506830102650569	-0.268919716413162	0.0710113264375156	0.000248953448313189	-0.26598739507686	0.0713276542959684	0.000306760125868156	-0.002932321336302	0.00631048095812661	-0.464674777684857	463
CTSS	Catechol	Survival_Years	0.992364669255726	0.762398674196244	0.00858637560780589	0.0418274432137441	0.131069287611535	0.750006166958989	-0.0316478750121337	0.033508857725695	0.346220561865166	-0.154168621938955	0.0585785724732931	0.00923844187637344	-0.15284487224405	0.0586131100985609	0.00989380973750611	-0.00132374969490569	0.00437845779060142	-0.3023324097693	590
CTSS	Stearic acid	Survival_Years	0.992364669255726	0.518013993497375	0.0254228216592615	0.0401069517910208	0.0332064998289068	0.22849407775947	-0.0893767512296017	0.116797640141894	0.445007736296348	-0.141000440503732	0.0558799169878856	0.0123745498621769	-0.137415811450928	0.0561314763609846	0.0151935634389355	-0.0035846290528037	0.00554544351994012	-0.64640980291553	761
CTSS	2'-O-methylguanosine	Survival_Years	0.992364669255726	0.848538053095099	0.0219131144710753	-0.656112983652917	0.264313433097496	0.0145779001671022	0.00524516276681115	0.0273824668719724	0.848452914449874	-0.157048392058565	0.0752276414244527	0.0391607353120908	-0.153606972665887	0.0776687522509374	0.050507938789567	-0.00344141939267765	0.0180194029687035	-0.190984096346298	396
CTSS	N-acetylglucosamine-6-phosphate	Survival_Years	0.992364669255726	0.712811803787272	0.0125025632746217	-0.0889052926974445	0.0766205762720887	0.247250221049824	0.0198292148732367	0.0510892799774515	0.698321598986009	-0.14100485744744	0.0562040412509093	0.012881023839796	-0.139241935295174	0.056502565197601	0.0145452098786652	-0.00176292215226563	0.00478947707419925	-0.368082386647684	744
CTSS	N-acetylasparthylglutamate	Survival_Years	0.992364669255726	0.846739629492855	0.0106348677435574	0.114880027699361	0.0639053897124983	0.0738532171575218	-0.0138068979295502	0.0710205727390152	0.846070508188807	-0.149144949879594	0.0617379037200167	0.0166689060806049	-0.147558813063005	0.0624336116541297	0.0191428807702988	-0.00158613681658898	0.0082064165783773	-0.193280075589657	679
CTSS	Carn(12:0)	Survival_Years	0.998575404233437	0.25835419008742	0.073291224061792	-0.35916685286082	0.232010365092155	0.123134414420134	0.0281571814813242	0.0170221847392035	0.0996207313692359	-0.137985500822742	0.057058660628885	0.0164581744386364	-0.127872374564664	0.0571488371402471	0.0263224374658289	-0.0101131262580782	0.00894737571764751	-1.13028966003198	765
CTSS	Carn(14:1)	Survival_Years	0.998575404233437	0.356162236264343	0.0625947197198534	-0.0763920512835607	0.0747846925113287	0.308213176246612	0.113063644767736	0.0525718917449393	0.0326686841192854	-0.137985500822742	0.057058660628885	0.0164581744386364	-0.129348337073339	0.0567078705100552	0.0235736648299315	-0.00863716374940315	0.00936072382502022	-0.922702550663543	765
CTSS	Carn(16:0)	Survival_Years	0.998575404233437	0.733116798155849	0.0115471733082529	-0.0201348944761705	0.0562637516776667	0.720808093193069	0.0791333917300629	0.0704422243274071	0.262583575766936	-0.137985500822742	0.057058660628885	0.0164581744386364	-0.136392158330716	0.057040224487994	0.0176951225735295	-0.00159334249202628	0.00467279919973312	-0.34098244412413	765
CTSS	Carn(18:0)	Survival_Years	0.998575404233437	0.218345362237639	0.0885057813025132	-0.141356036727173	0.072779173362646	0.0534624541933422	0.0863954228025392	0.0542909850916981	0.113066425818158	-0.137985500822742	0.057058660628885	0.0164581744386364	-0.125772986264007	0.0573642977836627	0.029461176241793	-0.0122125145587354	0.0099212927173997	-1.2309398489289	765
CTSS	Cholesterol-H2O	Survival_Years	0.998575404233437	0.245508072477457	0.0877549215984315	-0.124479394628908	0.0550795325223439	0.0248626347319753	0.0972763953626103	0.0718578964665074	0.177305003614574	-0.137985500822742	0.057058660628885	0.0164581744386364	-0.125876594016322	0.0576425030200928	0.0301103467109553	-0.01210890680642	0.0104267656462583	-1.16132914244268	765
CTSS	MG(14:0)	Survival_Years	0.998575404233437	0.550119582465984	0.0421477930954326	-0.150961291007465	0.063663245911206	0.0186456582368438	0.0385250039929705	0.0623875027317658	0.537579356946744	-0.137985500822742	0.057058660628885	0.0164581744386364	-0.132169716483895	0.0579150331675407	0.0235030803016152	-0.00581578433884658	0.00973221184144143	-0.597580943941435	765
CTSS	MG(16:0)	Survival_Years	0.998575404233437	0.671928917695646	0.0253065170288738	-0.114078356074401	0.0562150776964087	0.0437058935967365	0.0306099469388478	0.0706866775363683	0.665440942456158	-0.137985500822742	0.057058660628885	0.0164581744386364	-0.134493568396434	0.0577368595244827	0.0208053902015436	-0.0034919324263084	0.0082453708545252	-0.423502167205975	765
CTSS	MG(18:0)	Survival_Years	0.998575404233437	0.855047292075842	0.0133728570488984	-0.135644115439494	0.0535209201377495	0.0120032782373843	0.0136036891194612	0.0742726692276716	0.854853602798107	-0.137985500822742	0.057058660628885	0.0164581744386364	-0.136140240445419	0.0580728937045761	0.0200149598525196	-0.00184526037732318	0.0101009250276018	-0.182682315954312	765
CTSS	MG(18:1)	Survival_Years	0.998575404233437	0.211044305572056	0.125283374150709	-0.227706498785197	0.0707654678217035	0.00149960862277036	0.0759191732303446	0.0559284625014504	0.17612872538155	-0.137985500822742	0.057058660628885	0.0164581744386364	-0.120698211695794	0.0583496263557366	0.0398384007773554	-0.0172872891269486	0.0138221016829133	-1.2506990270748	765
CTSS	MG(18:2)	Survival_Years	0.998575404233437	0.141402001184426	0.163153589612768	-0.258732203745685	0.0734821239754691	0.000528698157198552	0.087012089905416	0.0537603788480146	0.107081247488056	-0.137985500822742	0.057058660628885	0.0164581744386364	-0.115472671048996	0.0585140227735321	0.0497848669034212	-0.0225128297737459	0.0153087047689355	-1.4705901063184	765
CTSS	CE(18:2)	Survival_Years	0.998575404233437	0.519806033167025	0.0248450251831309	-0.0622299027774492	0.077539795634815	0.4231528021362	0.0550901269299472	0.0511261204060759	0.28250201877113	-0.137985500822742	0.057058660628885	0.0164581744386364	-0.134557247579894	0.0571251405427332	0.0194382752830332	-0.00342825324284795	0.00532631541607684	-0.643644428660794	765
CTSS	MG(12:0)	Survival_Years	0.998575404233437	0.619010298546961	0.0228339524657608	-0.106050941975022	0.0704466477597145	0.133743600433911	0.0297098197156306	0.0563943073360485	0.598883316129083	-0.137985500822742	0.057058660628885	0.0164581744386364	-0.134834746455991	0.0574705293970729	0.0199182534987927	-0.0031507543667507	0.00633631411087194	-0.497253499687553	765
CTSS	MG(20:0)	Survival_Years	0.998575404233437	0.726894841449148	0.0196980502975847	-0.185082273478534	0.096111142776895	0.0555105751348774	0.0146856059440994	0.0413505515098299	0.722841343254232	-0.137985500822742	0.057058660628885	0.0164581744386364	-0.135267455487198	0.0576893882086001	0.0199911895389378	-0.00271804533554379	0.0077823190763058	-0.349259045908206	765
CTSS	CE(16:0)	Survival_Years	0.998575404233437	0.361244698165899	0.0490201782937991	-0.0689903017469055	0.0590969209135164	0.244388041719021	0.0980438363221592	0.066922528814778	0.144435951114968	-0.137985500822742	0.057058660628885	0.0164581744386364	-0.131221426970452	0.0570883296516228	0.0225326483627449	-0.00676407385228998	0.00740865742802534	-0.912995899459861	765
CTSS	CE(16:1)	Survival_Years	0.998575404233437	0.354305919713817	0.0648152967336739	-0.079753384485457	0.0783781200231753	0.310081320100306	0.112140334087032	0.050116233824292	0.0263176201607798	-0.137985500822742	0.057058660628885	0.0164581744386364	-0.129041929641971	0.0566554758099369	0.0237732932635513	-0.00894357118077063	0.00965547366408337	-0.92626954325805	765
CTSS	CE(17:0)	Survival_Years	0.998575404233437	0.639506782697153	0.0228741066690342	-0.0365581334587627	0.0747773372930766	0.625434872302298	0.0863363297297381	0.0528226347382959	0.103690137520439	-0.137985500822742	0.057058660628885	0.0164581744386364	-0.134829205758143	0.0568624826696787	0.0186551518513679	-0.00315629506459951	0.00673862614447009	-0.468388510793057	765
CTSS	CE(18:3)	Survival_Years	0.998575404233437	0.933451191786272	0.00058423819318625	0.0206803348324875	0.0916669680625834	0.821732857855463	-0.00389821539832785	0.0433677188667569	0.928463956901138	-0.137985500822742	0.057058660628885	0.0164581744386364	-0.137904884423055	0.0572028943565797	0.01679539427459	-8.06163996865787e-05	0.000965425357879044	-0.0835035034336429	765
CTSS	CE(20:2)	Survival_Years	0.998575404233437	0.514869268517125	0.0401587246312455	-0.0643310545967128	0.0936595225284809	0.492939195918641	0.0861375857334094	0.0420195054889621	0.0416367270275164	-0.137985500822742	0.057058660628885	0.0164581744386364	-0.132444179092097	0.0566868586214561	0.0204303849621883	-0.00554132173064499	0.00850842652965731	-0.651274558383967	765
CTSS	CE(20:3)	Survival_Years	0.998575404233437	0.82017222572853	0.00300497033103505	-0.0735780248344096	0.244007172426212	0.76330514173637	0.00563540998849211	0.0162876796399895	0.729701683195172	-0.137985500822742	0.057058660628885	0.0164581744386364	-0.137570858486657	0.0571929300779485	0.0170395083774914	-0.000414642336085352	0.00182401904780127	-0.227323468241834	765
CTSS	CE(22:6)	Survival_Years	0.998575404233437	0.633309940193786	0.013200989142111	0.101411521776564	0.140809176364637	0.47221102094105	-0.0179619146446013	0.028205248373939	0.524943398795048	-0.137985500822742	0.057058660628885	0.0164581744386364	-0.136163955724612	0.057212312380416	0.0182259812922192	-0.00182154509812977	0.00381816624609967	-0.47707328092131	765
CTSS	Carn(18:1)	Survival_Years	0.998575404233437	0.731230583156807	0.0204856804587182	-0.0272889443008056	0.0783364030098066	0.727926978985041	0.103585057986558	0.0502328268640927	0.0404532367585343	-0.137985500822742	0.057058660628885	0.0164581744386364	-0.135158773944951	0.0566322323177577	0.0179095926800028	-0.00282672687779089	0.00822945285598897	-0.343489042012525	765
CTSS	Carn(20:4)	Survival_Years	0.998575404233437	0.971613097573325	0.000846970313251806	0.0919587454543899	0.111417047552887	0.410119581814897	-0.00127089187959845	0.0356808325738063	0.971621177906188	-0.137985500822742	0.057058660628885	0.0164581744386364	-0.137868631199886	0.0572908454320982	0.0169903241811672	-0.000116869622856045	0.00328421853973094	-0.0355852150038772	765
CTSS	SM(18:1;O2/16:0)	Survival_Years	0.998575404233437	0.867558455712845	0.00215956852704552	-0.0120284701256189	0.0659258802936193	0.855404660464846	0.0247736529794203	0.0602773347637931	0.681503785394397	-0.137985500822742	0.057058660628885	0.0164581744386364	-0.137687511677977	0.0571781461190592	0.0169192264062166	-0.000297989144765408	0.00178692822679998	-0.166760556073954	765
CTSS	SM(18:1;O2/24:0)	Survival_Years	0.998575404233437	0.207683354483307	0.114250227084395	-0.090365230603571	0.0645409439495334	0.162973648438951	0.174457307285722	0.0603848095728967	0.00427673198787004	-0.137985500822742	0.057058660628885	0.0164581744386364	-0.12222062601939	0.0563371600379509	0.0311933289450847	-0.0157648748033523	0.0125121905605331	-1.2599612135927	765
CTSS	SM(18:1;O2/24:1)	Survival_Years	0.998575404233437	0.449184653433866	0.0367815962470937	-0.0585803558145826	0.0659256990678847	0.375259430154803	0.0866387188783803	0.0599993181361385	0.15025950077986	-0.137985500822742	0.057058660628885	0.0164581744386364	-0.132910173843527	0.0570181258354674	0.0207194476996606	-0.00507532697921512	0.00670652011665715	-0.756775032495526	765
CTSS	TG(12:0_18:2_22:1)	Survival_Years	0.998575404233437	0.875915786849494	0.00642765543617026	-0.0234574570895204	0.14932324174524	0.875325615613427	0.037809863664728	0.0264925652855382	0.155039810689339	-0.137985500822742	0.057058660628885	0.0164581744386364	-0.137098577568266	0.0569196841746889	0.0168927721191165	-0.000886923254475974	0.00567999011637352	-0.156148732005584	765
CTSS	TG(12:0_18:2_22:3)	Survival_Years	0.998575404233437	0.763679735834385	0.00580196584628744	-0.0603257081104968	0.170375659350106	0.723643312224487	0.013271077756601	0.0233152006637692	0.569838612795419	-0.137985500822742	0.057058660628885	0.0164581744386364	-0.137184913659686	0.0571693631848224	0.0173023218711613	-0.000800587163056417	0.00266283503385162	-0.300652181933486	765
CTSS	TG(12:0_20:4_22:2)	Survival_Years	0.998575404233437	0.93194050293868	0.00118043819034436	0.074638016496338	0.158187887648924	0.637544087479265	-0.00218231087227444	0.0251308273930121	0.93088462870347	-0.137985500822742	0.057058660628885	0.0164581744386364	-0.137822617467857	0.0572266863619328	0.01690489227409	-0.000162883354884958	0.00190721804466019	-0.0854036355942607	765
CTSS	TG(12:0_22:1_22:6)	Survival_Years	0.998575404233437	0.413766115036574	0.0383777909433339	0.17993132475597	0.153828203111021	0.243470746795384	-0.0294311105137946	0.0257620599479372	0.254605258080907	-0.137985500822742	0.057058660628885	0.0164581744386364	-0.132689922118956	0.057204770473444	0.021344414619747	-0.00529557870378642	0.00647948366517306	-0.817284058026093	765
CTSS	TG(12:0_22:2_22:6)	Survival_Years	0.998575404233437	0.898718537898539	0.00358212232021399	0.164785551250827	0.17016137789663	0.333971019549048	-0.0029995405459468	0.023361977038972	0.897962341711011	-0.137985500822742	0.057058660628885	0.0164581744386364	-0.137491219880379	0.0573241102264563	0.0173545075129328	-0.00049428094236305	0.00388340437692391	-0.127280317573978	765
CTSS	TG(12:1_18:2_22:2)	Survival_Years	0.998575404233437	0.746005716296947	0.0107485628846704	-0.0520705608885118	0.153686234564003	0.735095676999819	0.0284833849964002	0.0257911743906355	0.270714482216936	-0.137985500822742	0.057058660628885	0.0164581744386364	-0.136502354989976	0.0570442201792735	0.0176126155376276	-0.00148314583276598	0.00457887398132497	-0.323910603090415	765
CTSS	TG(14:0_16:0_22:1;O)	Survival_Years	0.998575404233437	0.647486881406432	0.0134436426122288	0.090049670365303	0.167511748416045	0.591449817527923	-0.0206000505188425	0.023689015922193	0.385529245636948	-0.137985500822742	0.057058660628885	0.0164581744386364	-0.136130473064012	0.0571321283082272	0.0180939280371436	-0.00185502775873035	0.0040568670471132	-0.457256236693869	765
CTSS	TG(14:0_16:0_22:2)	Survival_Years	0.998575404233437	0.969947683691095	0.00127959799529793	-0.00592754273201388	0.157258265215597	0.969968747802041	0.0297873804062772	0.0251945145239897	0.238451040197568	-0.137985500822742	0.057058660628885	0.0164581744386364	-0.137808934852509	0.0570041058576766	0.0164968718188889	-0.000176565970232961	0.00468669175878652	-0.0376739028979106	765
CTSS	TG(14:0_16:0_22:3)	Survival_Years	0.998575404233437	0.810148164988224	0.00343368667858698	-0.0517904441132411	0.170463459589897	0.761569147302767	0.00914838604158769	0.0233127979375053	0.695154332179944	-0.137985500822742	0.057058660628885	0.0164581744386364	-0.137511701846729	0.0571883651226448	0.0170777282138953	-0.000473798976013202	0.00197223213652605	-0.240234892859908	765
CTSS	TG(14:0_16:0_24:6)	Survival_Years	0.998575404233437	0.803504953016429	0.00581087986848343	0.0423639229123112	0.161080256666408	0.792813046966492	-0.0189268866939719	0.0246447726888022	0.443373826367749	-0.137985500822742	0.057058660628885	0.0164581744386364	-0.137183683653869	0.0571248206299505	0.0172175342415578	-0.000801817168873476	0.00322256136967624	-0.248813622734524	765
CTSS	TG(14:0_18:1_22:3)	Survival_Years	0.998575404233437	0.886330787531403	0.00353977896582168	0.139106450563071	0.164193150653249	0.397855277204405	-0.00351125466449348	0.0242108900925802	0.884830637104396	-0.137985500822742	0.057058660628885	0.0164581744386364	-0.137497062649341	0.0572931389707235	0.0172901902701996	-0.000488438173400713	0.0034168800937996	-0.142948584671453	765
CTSS	TG(14:0_18:1_24:6)	Survival_Years	0.998575404233437	0.653473638095434	0.0116572031164855	0.0865327957473745	0.14282329774158	0.545262780229596	-0.0185886171402186	0.0278047044005237	0.504536013221165	-0.137985500822742	0.057058660628885	0.0164581744386364	-0.136376975812521	0.057185674425169	0.0179947848082084	-0.00160852501022068	0.00358292543448769	-0.448941804576146	765
CTSS	TG(14:0_18:2_22:5)	Survival_Years	0.998575404233437	0.715239248573445	0.0129132983290419	0.0604166505795596	0.157365149130234	0.701426991353269	-0.0294926633653731	0.0251789702099985	0.242822705881316	-0.137985500822742	0.057058660628885	0.0164581744386364	-0.136203652885536	0.0570277536048799	0.0178259448282445	-0.00178184793720633	0.00488406677249265	-0.364828742154346	765
CTSS	TG(14:0_18:2_24:6)	Survival_Years	0.998575404233437	0.490861212402195	0.0283796037424087	0.129511212072022	0.150260059295895	0.389732351165535	-0.0302365623245773	0.0263732255135273	0.252923624284561	-0.137985500822742	0.057058660628885	0.0164581744386364	-0.134069526987195	0.0571175925824828	0.0198611166644485	-0.00391597383554722	0.00568405886956918	-0.688939704075238	765
CTSS	TG(14:0_20:5_22:1;O)	Survival_Years	0.998575404233437	0.563438645699306	0.0279034446778333	0.103296644064484	0.166208740941152	0.534962781174741	-0.0372739194329193	0.0237771040671145	0.118500155645425	-0.137985500822742	0.057058660628885	0.0164581744386364	-0.134135230034192	0.0569118619082181	0.0193665131689309	-0.00385027078855051	0.006664348474366	-0.577741515672587	765
CTSS	TG(14:0_20:5_24:6)	Survival_Years	0.998575404233437	0.672205903068045	0.0257339875642236	0.0696303253921701	0.161152107156682	0.666134260914273	-0.0509967049876074	0.0244118041523611	0.0379343143781715	-0.137985500822742	0.057058660628885	0.0164581744386364	-0.134434583660526	0.0566261185012	0.0185118565358415	-0.0035509171622156	0.00839217329689462	-0.42312247812251	765
CTSS	TG(14:0_22:1;O_22:6)	Survival_Years	0.998575404233437	0.202214601599669	0.0946707364043372	0.291968488524809	0.177174192421106	0.100886577205965	-0.0447417769020655	0.022220576569964	0.0453600761198614	-0.137985500822742	0.057058660628885	0.0164581744386364	-0.124922311846732	0.0570126447761744	0.0295636176443455	-0.0130631889760103	0.0102434898487711	-1.27526743022813	765
CTSS	TG(14:0_22:6_24:6)	Survival_Years	0.998575404233437	0.401001814686029	0.0491175179500119	0.162876948320493	0.171888849871377	0.344452594492742	-0.0416112002550927	0.0229456847663713	0.0712153909447547	-0.137985500822742	0.057058660628885	0.0164581744386364	-0.13120799550924	0.0568687615839321	0.0220368373758828	-0.00677750531350241	0.0080700594580209	-0.839833380256721	765
CTSS	TG(14:1_16:0_22:1)	Survival_Years	0.998575404233437	0.878273278987581	0.00594626851725917	-0.023427452459994	0.151966663648118	0.877632367278225	0.0350229646514763	0.0260460584723506	0.180215328207694	-0.137985500822742	0.057058660628885	0.0164581744386364	-0.137165001983362	0.0569508804030493	0.0168996570543765	-0.000820498839380511	0.00535718753772618	-0.15315850595157	765
CTSS	TG(14:1_18:1_22:1)	Survival_Years	0.998575404233437	0.941894298834957	0.00282769848510918	-0.0112069705803362	0.153529439388739	0.941880118524048	0.0348159557345598	0.0257799578053537	0.178335859710317	-0.137985500822742	0.057058660628885	0.0164581744386364	-0.137595319431099	0.0569461841925558	0.0165538766442381	-0.0003901813916435	0.00535307649076446	-0.0728891866792248	765
CTSS	TG(14:1_22:2_22:6)	Survival_Years	0.998575404233437	0.556060706426038	0.0206267261250093	0.15532914710284	0.161003020610356	0.335791156259222	-0.0183235998380171	0.0246588411759695	0.458277174545548	-0.137985500822742	0.057058660628885	0.0164581744386364	-0.135139311688049	0.0572487565529419	0.0191811158591736	-0.00284618913469294	0.00483467969653451	-0.588702729724388	765
CTSS	TG(14:2_22:2_22:6)	Survival_Years	0.998575404233437	0.470404680192032	0.0299527501764102	0.16818937645625	0.16327665470925	0.304170622809842	-0.0245737591826173	0.0242877596825339	0.312832336433055	-0.137985500822742	0.057058660628885	0.0164581744386364	-0.133852455588632	0.0572014420002548	0.020239639257109	-0.00413304523411044	0.00572586080406966	-0.721820766437926	765
CTSS	TG(16:0_16:1_24:6)	Survival_Years	0.998575404233437	0.787416645166765	0.00419318426938089	0.0641039632316474	0.164216383770436	0.696669719089139	-0.00902594164672362	0.0242005311662678	0.709558263085541	-0.137985500822742	0.057058660628885	0.0164581744386364	-0.13740690219129	0.0571987251578694	0.0171809903884674	-0.000578598631452566	0.00214560615300194	-0.269666746920464	765
CTSS	TG(16:0_18:1_18:1)	Survival_Years	0.998575404233437	0.69288432267982	0.0168208294817398	-0.060733578371247	0.147775945023784	0.681509263543941	0.0382165952103796	0.0267698821288465	0.154922124495689	-0.137985500822742	0.057058660628885	0.0164581744386364	-0.13566447024245	0.0569393483781395	0.0180995190626235	-0.00232103058029181	0.00587686209654837	-0.394943856459557	765
CTSS	TG(16:0_18:1_20:4)	Survival_Years	0.998575404233437	0.513517441264527	0.0276738647206034	0.225838904230175	0.17950455709166	0.209764379590365	-0.0169084777319029	0.0221155215185659	0.445412960563373	-0.137985500822742	0.057058660628885	0.0164581744386364	-0.134166908739569	0.0573339664655823	0.0202356435481401	-0.00381859208317327	0.00584445117136695	-0.65337051695825	765
CTSS	TG(16:0_18:1_20:5)	Survival_Years	0.998575404233437	0.831305854995553	0.00705356734632962	0.0396468127634521	0.182787883891065	0.82849938550668	-0.0245490105012287	0.0216817031367686	0.258847449678094	-0.137985500822742	0.057058660628885	0.0164581744386364	-0.137012210799872	0.0570263162431337	0.0171653989622141	-0.000973290022870232	0.00456885625481883	-0.21302706160731	765
CTSS	TG(16:0_18:1_22:5)	Survival_Years	0.998575404233437	0.978418765831316	0.000426371841966123	0.00542266920873786	0.200212787423674	0.97841840678941	-0.0108494783446516	0.0198418065472629	0.585108692406672	-0.137985500822742	0.057058660628885	0.0164581744386364	-0.137926667690592	0.0571556233180865	0.0166894098758108	-5.88331321504106e-05	0.00217486742824986	-0.0270513647803142	765
CTSS	TG(16:0_18:1_22:6)	Survival_Years	0.998575404233437	0.934354558579976	0.00161358935635197	0.107682781897912	0.159556553276373	0.500500109324117	-0.00206766515067894	0.0249152963478655	0.933941839085825	-0.137985500822742	0.057058660628885	0.0164581744386364	-0.137762848887284	0.0572589200072564	0.0170131991098953	-0.000222651935458473	0.00270315603186231	-0.0823674004881913	765
CTSS	TG(16:0_18:2_18:3)	Survival_Years	0.998575404233437	0.860816440179357	0.00280898447066055	-0.0364132310339018	0.195726438730136	0.852594438142417	0.0106444585658036	0.0202977906867095	0.600554007803519	-0.137985500822742	0.057058660628885	0.0164581744386364	-0.137597901693755	0.0571636223764278	0.0169623250416845	-0.000387599128987401	0.00221062086358903	-0.175334963752273	765
CTSS	TG(16:0_18:2_20:4)	Survival_Years	0.998575404233437	0.647117891101919	0.0123280437372416	0.132897088381827	0.182963527795561	0.468439637209725	-0.0128000643953955	0.0217098744194633	0.556107338559543	-0.137985500822742	0.057058660628885	0.0164581744386364	-0.136284409533494	0.0572215693979324	0.0181434137428011	-0.00170109128924795	0.00371604151318787	-0.457769721681242	765
CTSS	TG(16:0_18:2_20:5)	Survival_Years	0.998575404233437	0.935344819659524	0.0029739896348963	0.0147055985930424	0.180909896334262	0.935292358344149	-0.0279055250023598	0.0218886550769629	0.203785891134018	-0.137985500822742	0.057058660628885	0.0164581744386364	-0.137575133373529	0.0569735795814928	0.0166209802593345	-0.00041036744921281	0.00505863696813179	-0.0811221385914877	765
CTSS	TG(16:0_18:2_22:6)	Survival_Years	0.998575404233437	0.715512224993061	0.00780275299254062	0.102134803503769	0.177573607114825	0.565801773390298	-0.0105416248187341	0.0223756524152766	0.638053326886101	-0.137985500822742	0.057058660628885	0.0164581744386364	-0.13690883404327	0.0572118584715716	0.0176082651914193	-0.00107666677947187	0.0029541173985304	-0.364463098185428	765
CTSS	TG(16:1_18:1_22:5)	Survival_Years	0.998575404233437	0.769448889617009	0.00841858063361291	0.050774970768492	0.164793842764031	0.758306881734098	-0.0228782419243964	0.0240711500688493	0.343001253078574	-0.137985500822742	0.057058660628885	0.0164581744386364	-0.136823858757796	0.0570850726442822	0.0174305324757618	-0.00116164206494572	0.00396335215701815	-0.293095848898697	765
CTSS	TG(18:0_18:1_18:1)	Survival_Years	0.998575404233437	0.578888237382525	0.019024685456642	-0.119809385775496	0.17837523704402	0.502542382877414	0.0219108939899665	0.0222347461132994	0.325566504696163	-0.137985500822742	0.057058660628885	0.0164581744386364	-0.135360370072012	0.0571247947022558	0.0187333493027788	-0.00262513075072988	0.00472988528759064	-0.555009390527333	765
CTSS	TG(18:1_18:1_20:4)	Survival_Years	0.998575404233437	0.786668446912445	0.00760966689546433	0.142936699820256	0.152992885003477	0.351253059189929	-0.00734607486380543	0.0259796001919492	0.777642287443898	-0.137985500822742	0.057058660628885	0.0164581744386364	-0.136935477125077	0.0573063297050108	0.0177713008966748	-0.00105002369766489	0.00387978981378786	-0.270639325340087	765
CTSS	TG(18:1_18:1_20:5)	Survival_Years	0.998575404233437	0.459498457251207	0.0321077093695853	0.159678617368578	0.13649542162496	0.243408145074227	-0.0277457209402484	0.0290610395354549	0.340828477783502	-0.137985500822742	0.057058660628885	0.0164581744386364	-0.133555102465109	0.05725920363914	0.0206415502544349	-0.00443039835763327	0.0059896718927934	-0.739672963215865	765
CTSS	TG(18:1_18:1_22:6)	Survival_Years	0.998575404233437	0.68818462983553	0.00940910855192503	0.0875644528301625	0.166906142474551	0.600399793078199	-0.0148270275650681	0.0237961547567337	0.533917859612645	-0.137985500822742	0.057058660628885	0.0164581744386364	-0.136687180266909	0.0571811410598173	0.0177295163794306	-0.00129832055583292	0.00323512645361067	-0.401319878666222	765
CTSS	TG(18:1_18:2_20:5)	Survival_Years	0.998575404233437	0.756052714716051	0.0142331521959097	0.0517935933708218	0.163411330249881	0.751599244923827	-0.0379191422378761	0.0241840859397089	0.118430430406159	-0.137985500822742	0.057058660628885	0.0164581744386364	-0.136021532188703	0.056872507060672	0.0176700789178358	-0.00196396863403891	0.0063217519698183	-0.310668410183666	765
CTSS	TG(18:1_18:2_22:6)	Survival_Years	0.998575404233437	0.710432409679472	0.0080317215925898	0.109444488782317	0.191933262440359	0.569145812374253	-0.0101262396924037	0.0207007282788694	0.625239573726895	-0.137985500822742	0.057058660628885	0.0164581744386364	-0.13687723969632	0.0572086720804183	0.0176278237364167	-0.00110826112642234	0.00298501083214639	-0.37127541196406	765
CTSS	TG(18:2_18:2_22:6)	Survival_Years	0.998575404233437	0.838170058582133	0.00684023253218291	0.180515570700381	0.157803649778343	0.253975765145999	-0.00522865095811527	0.0251898457011939	0.83576994905103	-0.137985500822742	0.057058660628885	0.0164581744386364	-0.137041647911045	0.0573714880407466	0.0178119500210186	-0.000943852911697272	0.00462141198201567	-0.204234748031618	765
CTSS	FA(12:0;O)	Survival_Years	0.998575404233437	0.21067987226654	0.0896909224465208	-0.107403738829908	0.0666715288369086	0.108709541492031	0.117065074436803	0.0588741264289815	0.0480853430697781	-0.140183937660036	0.0570109768764697	0.0147534410086297	-0.127610710979122	0.0569625004529404	0.0261368471022303	-0.0125732266809142	0.0100449350511754	-1.25169815602172	766
CTSS	FA(14:0)	Survival_Years	0.998575404233437	0.218739770112289	0.0865583241565405	-0.161385615527532	0.101809157841681	0.114445084011734	0.075186915995296	0.038568795386018	0.0525957208201834	-0.140183937660036	0.0570109768764697	0.0147534410086297	-0.128049850942518	0.0569720913495798	0.0256570443162039	-0.0121340867175177	0.0098660249775395	-1.22988607317958	766
CTSS	FA(14:1;O)	Survival_Years	0.998575404233437	0.538605896825573	0.021760911749422	-0.0901281589111016	0.093002824289124	0.333625512124187	0.0338465839418225	0.0425416332703239	0.427169657484195	-0.140183937660036	0.0570109768764697	0.0147534410086297	-0.13713340736393	0.0571900129029082	0.0173793229815468	-0.00305053029610652	0.00496083693505169	-0.614922509254929	766
CTSS	FA(14:2;O)	Survival_Years	0.998575404233437	0.597006238704034	0.0158673269137712	-0.0775201478774959	0.108994496180744	0.47773858911583	0.0286937580463162	0.0363006409200427	0.4301709864282	-0.140183937660036	0.0570109768764697	0.0147534410086297	-0.137959593293125	0.0571318097488579	0.0166148752096958	-0.00222434436691152	0.00420711153390784	-0.528710577075051	766
CTSS	FA(16:0)	Survival_Years	0.998575404233437	0.570848304047511	0.0329598889287308	-0.160623802599068	0.0814490965525536	0.0499262094791978	0.0287656433237357	0.0486093695747877	0.554649301837585	-0.140183937660036	0.0570109768764697	0.0147534410086297	-0.135563490645169	0.0576315833315498	0.0195991944435238	-0.00462044701486691	0.00815177456170819	-0.566802599837685	766
CTSS	FA(16:1)	Survival_Years	0.998575404233437	0.413453604900866	0.0377568332545583	-0.131371232538655	0.110345387888353	0.235188911979861	0.0402896544160837	0.035800954857375	0.261731463159175	-0.140183937660036	0.0570109768764697	0.0147534410086297	-0.134891036100839	0.0571682866482123	0.019227952214323	-0.00529290155919738	0.00647187566565992	-0.817831156318679	766
CTSS	FA(18:0)	Survival_Years	0.998575404233437	0.653372274753362	0.0205877088240826	-0.0977626734735884	0.0629342446379101	0.121845471370434	0.0295211453186975	0.0629296843797563	0.639482432037934	-0.140183937660036	0.0570109768764697	0.0147534410086297	-0.137297871569678	0.0574485334499624	0.0177484182382811	-0.00288606609035817	0.00642658588300625	-0.449082318807839	766
CTSS	FA(18:1;O)	Survival_Years	0.998575404233437	0.41629340381515	0.0538213601465217	-0.169706244088951	0.0779540666897278	0.0306060370394554	0.0444585303037156	0.050737677547378	0.381913693528903	-0.140183937660036	0.0570109768764697	0.0147534410086297	-0.132639047464478	0.0576890339812353	0.0224907680873644	-0.00754489019555836	0.0092818079967654	-0.812868591785961	766
CTSS	FA(18:2)	Survival_Years	0.998575404233437	0.376782748730726	0.044409695992446	-0.0998318138661972	0.085292673685963	0.243154465577899	0.062360141656348	0.0462554862122291	0.179077904292594	-0.140183937660036	0.0570109768764697	0.0147534410086297	-0.13395841160553	0.0570863381181737	0.0198908307129142	-0.00622552605450622	0.0070437275109731	-0.883839706292976	766
CTSS	FA(18:3)	Survival_Years	0.998575404233437	0.513170366562179	0.0265690349669557	-0.131280739157876	0.10831421733534	0.226873563510846	0.0283708940503143	0.0365305351802284	0.438260653288202	-0.140183937660036	0.0570109768764697	0.0147534410086297	-0.136459385718541	0.0572666018178564	0.0180824079990374	-0.00372455194149504	0.00569582515988106	-0.653909106573211	766
CTSS	FA(20:3)	Survival_Years	0.998575404233437	0.635818348884121	0.0148244954879839	-0.0583680090647237	0.107503947017473	0.587753611900875	0.0356043693219787	0.036776287873932	0.334107310128462	-0.140183937660036	0.0570109768764697	0.0147534410086297	-0.138105781508707	0.0570599642545308	0.0163681572655593	-0.00207815615132902	0.00438842960144452	-0.473553489531873	766
CTSS	FA(20:4)	Survival_Years	0.998575404233437	0.752490952051058	0.0106802715055364	-0.0356023296106633	0.10861679312307	0.743408274540786	0.0420534985012875	0.0363645257337502	0.248832917560128	-0.140183937660036	0.0570109768764697	0.0147534410086297	-0.138686735145112	0.0569795095489767	0.0157821244772629	-0.00149720251492437	0.00474764995079963	-0.315356551228509	766
CTSS	FA(20:5)	Survival_Years	0.998575404233437	0.674917028289207	0.0138368263053571	-0.11413752503847	0.106152051293071	0.28351887258527	0.0169944178792132	0.0373101836241071	0.649234134407955	-0.140183937660036	0.0570109768764697	0.0147534410086297	-0.138244236863833	0.0572784237448806	0.0166686577685459	-0.00193970079620293	0.00462483973222103	-0.419409300324318	766
CTSS	FA(24:1;O)	Survival_Years	0.998575404233437	0.712887945265015	0.015829365336189	-0.106257526045438	0.0720799968800077	0.141950096536207	0.020883440882459	0.0549549879653258	0.704327658554288	-0.140183937660036	0.0570109768764697	0.0147534410086297	-0.13796491489655	0.0574262548361366	0.0171675850070822	-0.00221902276348626	0.00603027645675252	-0.367980270788658	766
CTSS	LPC(20:0_0:0)	Survival_Years	0.998575404233437	0.89561513058371	0.0010759280079537	-0.00982556448690947	0.0400987142126141	0.806671370022942	0.015350550596316	0.0988137880396106	0.87669814527566	-0.140183937660036	0.0570109768764697	0.0147534410086297	-0.140033109835242	0.0571534348490575	0.0151110473730243	-0.000150827824793669	0.00114958055360508	-0.13120248452418	766
CTSS	LPE(16:0_0:0)	Survival_Years	0.998575404233437	0.625880934978102	0.0218491264822369	0.106880964909187	0.0712355468704959	0.135030287840473	-0.0286570820848649	0.0555901636041954	0.606749351954599	-0.140183937660036	0.0570109768764697	0.0147534410086297	-0.137121041075324	0.0574200967183429	0.0178377112795722	-0.00306289658471214	0.0062824444658073	-0.487532615908059	766
CTSS	LPE(18:1_0:0)	Survival_Years	0.998575404233437	0.631577868379734	0.0189063061222537	0.0454613262978688	0.0881463639472595	0.606578072222987	-0.0582992326589431	0.0447710627628382	0.194307631803555	-0.140183937660036	0.0570109768764697	0.0147534410086297	-0.137533577221213	0.056952263587687	0.0166090036071924	-0.00265036043882358	0.00552725924124335	-0.47950717039778	766
CTSS	PC(18:0_20:3)	Survival_Years	0.998575404233437	0.847273179839617	0.00328346820737094	-0.0861477930581932	0.15183851054179	0.571078340092787	0.0053430214071749	0.0260944050057143	0.837962896740114	-0.140183937660036	0.0570109768764697	0.0147534410086297	-0.139723648157545	0.057186932308282	0.0153923825409654	-0.000460289502490799	0.00238988761805287	-0.192598806326221	766
CTSS	PC(18:1_20:2)	Survival_Years	0.998575404233437	0.577747361712361	0.0192415072338952	-0.116813488279442	0.11342586701499	0.30426878767037	0.0230910855440674	0.0348981510060504	0.5089181276048	-0.140183937660036	0.0570109768764697	0.0147534410086297	-0.137486587409475	0.0572335450744686	0.0171798251989167	-0.0026973502505615	0.00484543958898827	-0.556678130234352	766
CTSS	PC(17:0_22:5)	Survival_Years	0.998575404233437	0.706596219391669	0.0081164538997923	-0.0469567391562273	0.0952337775277615	0.622484600311026	0.0242307385042973	0.0415744249162147	0.56064346466989	-0.140183937660036	0.0570109768764697	0.0147534410086297	-0.139046141192527	0.0571350469781328	0.0157963403772306	-0.00113779646750904	0.00302258664476406	-0.376431381869569	766
CTSS	PC(18:0_22:5)	Survival_Years	0.998575404233437	0.94000287348361	0.000576438240953074	0.0163845098157881	0.0631924803664293	0.795676084157104	-0.00493193774749126	0.0627048911467498	0.937384483444574	-0.140183937660036	0.0570109768764697	0.0147534410086297	-0.140103130277601	0.0571568990438316	0.0150672276074178	-8.08073824346267e-05	0.00107362040610528	-0.0752662505063287	766
CTSS	PC(p-16:0_16:0)	Survival_Years	0.998575404233437	0.17869695871528	0.113361985733919	-0.13810386706885	0.087762486081206	0.117097614318065	0.115069403040098	0.0444366829452576	0.0102935113383703	-0.140183937660036	0.0570109768764697	0.0147534410086297	-0.124292408118894	0.0565785867079267	0.0291439422697533	-0.0158915295411416	0.0118172146929482	-1.34477793236884	766
CTSS	PC(o-16:0_18:2)	Survival_Years	0.998575404233437	0.434554188198769	0.0457178995253214	-0.066797011362295	0.0779493694457835	0.392470787848398	0.0959461366054935	0.0503954377966108	0.0583147288419768	-0.140183937660036	0.0570109768764697	0.0147534410086297	-0.133775022483031	0.0567545605964461	0.0193525297190963	-0.00640891517700545	0.00820160312328276	-0.781422251317158	766
CTSS	PC(p-16:0_18:1)	Survival_Years	0.998575404233437	0.071066447413537	0.190942150975136	-0.219993155806778	0.0995266470877118	0.0281677463209566	0.121672069709666	0.0389053151645164	0.00201747740545883	-0.140183937660036	0.0570109768764697	0.0147534410086297	-0.113416915071064	0.0564965207296626	0.0459964498474382	-0.0267670225889717	0.0148289430527482	-1.80505262537987	766
CTSS	PC(p-16:1_18:0)	Survival_Years	0.998575404233437	0.250457760329851	0.0954753804288753	-0.107519648151267	0.0847142041654547	0.20578648159117	0.124480641522189	0.0459682119259527	0.00733568761191171	-0.140183937660036	0.0570109768764697	0.0147534410086297	-0.126799822881926	0.0563794398667457	0.0255627594533132	-0.0133841147781097	0.0116460751251265	-1.14923823127616	766
CTSS	PC(p-18:0_16:1)	Survival_Years	0.998575404233437	0.973578033972157	0.000153633962420449	-0.00296895372530667	0.087711954166239	0.973030096504617	0.0072540752746788	0.0451738883691574	0.872579897054628	-0.140183937660036	0.0570109768764697	0.0147534410086297	-0.140162400646226	0.0571451168187246	0.0150046355367985	-2.15370138104126e-05	0.000650250986999934	-0.033121078231312	766
CTSS	PC(p-16:0_22:6)	Survival_Years	0.998575404233437	0.942632387351468	0.00292914975031539	0.182293039426407	0.126748798425375	0.151873668575751	-0.00225252564380492	0.0312625221968439	0.942630134620989	-0.140183937660036	0.0570109768764697	0.0147534410086297	-0.139773317914041	0.0574312562535878	0.0157916835672249	-0.000410619745995123	0.00570608730775984	-0.0719617005223021	766
CTSS	PE(16:0_20:4)	Survival_Years	0.998575404233437	0.450947106017672	0.0323185464667938	0.155747726937747	0.136342849241054	0.254632554205795	-0.0290889709419314	0.0289926224161405	0.316876339988318	-0.140183937660036	0.0570109768764697	0.0147534410086297	-0.135653396556872	0.0571886134957015	0.0186070229803815	-0.004530541103164	0.00600997447230766	-0.753836996153563	766
CTSS	PE(p-16:0_20:4)	Survival_Years	0.998575404233437	0.360360958834685	0.0471615209887539	0.214165703599474	0.161877756377442	0.187285021219112	-0.0308699647381645	0.0243843595729536	0.206945308263094	-0.140183937660036	0.0570109768764697	0.0147534410086297	-0.133572649941796	0.0571675894355147	0.0204207941386732	-0.00661128771823996	0.0072279986188057	-0.914677501603116	766
CTSS	PE(p-16:0_22:6)	Survival_Years	0.998575404233437	0.390038415044969	0.0417999986257858	0.178268373941135	0.139930357321256	0.204092407682771	-0.0328700389867338	0.0282256114005509	0.245542940475683	-0.140183937660036	0.0570109768764697	0.0147534410086297	-0.134324249258489	0.0571840342839905	0.0197670775340624	-0.00585968840154676	0.00681717652075127	-0.859547700387404	766
CTSS	PG(16:1_18:0)	Survival_Years	0.998575404233437	0.291307344364067	0.0706580030201966	-0.186673549158674	0.151719616890876	0.219942603761678	0.0530611708793648	0.025855798551984	0.0414090200620549	-0.140183937660036	0.0570109768764697	0.0147534410086297	-0.13027882056947	0.0567813951061401	0.022770889927272	-0.00990511709056589	0.00938644112971412	-1.05525799967038	766
CTSS	PG(18:0_18:0)	Survival_Years	0.998575404233437	0.11058011430877	0.145915150362292	-0.413051365256101	0.203823954617538	0.0439890905457133	0.0495215899585753	0.0191338522548988	0.010332574784084	-0.140183937660036	0.0570109768764697	0.0147534410086297	-0.119728977317994	0.056798240041599	0.0362367740496708	-0.0204549603420423	0.0128196755749393	-1.59559110700344	766
CTSS	PI(16:0_20:3)	Survival_Years	0.998575404233437	0.854858423712354	0.00222692225713237	0.018369814680385	0.0877815160775763	0.834444265049067	-0.0169941143282698	0.045125445844717	0.706858744838414	-0.140183937660036	0.0570109768764697	0.0147534410086297	-0.139871758929169	0.0571349648489345	0.0151940643643584	-0.000312178730867591	0.00170661264124033	-0.182923015641503	766
CTSS	PI(18:0_18:3)	Survival_Years	0.998575404233437	0.978453021335351	0.000334938063932607	-0.0290596200687799	0.0663630736833704	0.661921565752272	0.00161574502912189	0.0597098594790924	0.978437998200135	-0.140183937660036	0.0570109768764697	0.0147534410086297	-0.140136984723362	0.057174752824472	0.0150742741993606	-4.69529366743019e-05	0.001738455759513	-0.027008416186245	766
CTSS	PI(16:0_20:5)	Survival_Years	0.998575404233437	0.807662499017454	0.00565855720756252	0.0359747762221533	0.140445040976661	0.798089383964849	-0.0220498614343629	0.0281724906282969	0.434713327538858	-0.140183937660036	0.0570109768764697	0.0147534410086297	-0.139390698829205	0.0570731451946249	0.015432305035624	-0.000793238830830693	0.0032584216257576	-0.243442660876111	766
CTSS	PI(16:1_20:4)	Survival_Years	0.998575404233437	0.593738435611554	0.0169805195074563	0.109021999305043	0.118897903272706	0.360237084456441	-0.0218340894795732	0.0332926522258293	0.512666230966103	-0.140183937660036	0.0570109768764697	0.0147534410086297	-0.137803541571968	0.0572045058664848	0.0168736009154793	-0.00238039608806828	0.00446246383183584	-0.533426415937806	766
CTSS	PI(18:2_18:3)	Survival_Years	0.998575404233437	0.778267945314542	0.00493901251938359	0.0326087490279906	0.0976255528410194	0.73870205399485	-0.021232652087484	0.0405622982140797	0.601215624169166	-0.140183937660036	0.0570109768764697	0.0147534410086297	-0.139491567436917	0.0571260467604612	0.0154529123351404	-0.000692370223119407	0.00245890267399006	-0.281576912515979	766
CTSS	PI(18:0_20:5)	Survival_Years	0.998575404233437	0.946651578267913	0.00025739252442552	0.0100768934559829	0.115761101595602	0.930716270227298	-0.00358069654659327	0.0342293915916591	0.916787498282564	-0.140183937660036	0.0570109768764697	0.0147534410086297	-0.140147855362438	0.0571480490618032	0.0150200479807397	-3.60822975982264e-05	0.000539248185886116	-0.0669122280660701	766
CTSS	PC(o-16:0_16:0)	Survival_Years	0.998575404233437	0.343460715215483	0.0535336946743255	-0.0911763049284598	0.0786806038992802	0.247860065401138	0.0823082721198825	0.0500363296853634	0.101493628822425	-0.140183937660036	0.0570109768764697	0.0147534410086297	-0.132679373543099	0.0569616026207996	0.0208085449054776	-0.00750456411693705	0.0079216425606464	-0.947349499738687	766
CTSS	PC(p-18:0_20:4)	Survival_Years	0.998575404233437	0.948679273493303	0.00221576357622093	0.114544526146418	0.0941853247151292	0.225301916523433	-0.00271173554501668	0.042071278734348	0.948669547584248	-0.140183937660036	0.0570109768764697	0.0147534410086297	-0.139873323196998	0.0573507692234156	0.0155743717469744	-0.000310614463038334	0.00482579810833882	-0.0643654077657335	766
CTSS	PE(p-20:0_22:6)	Survival_Years	0.998575404233437	0.236035040255054	0.102877446596869	0.187229261528136	0.143667989592785	0.193944536415674	-0.0770273056820874	0.02705661188097	0.00485937488105181	-0.140183937660036	0.0570109768764697	0.0147534410086297	-0.125762172099677	0.0562899592081354	0.0265402498105748	-0.0144217655603592	0.0121707232981803	-1.18495550404268	766
CTSS	PI(18:1_20:4)	Survival_Years	0.998575404233437	0.880596599852647	0.0015743041259254	-0.0185915158877504	0.110227921590415	0.86622459544887	0.0118705840222569	0.0359391066328371	0.741509502328499	-0.140183937660036	0.0570109768764697	0.0147534410086297	-0.139963245508589	0.0571373718268407	0.0151328225291057	-0.000220692151446664	0.00146919512628597	-0.150212961844326	766
CTSS	PI(18:0_22:5)	Survival_Years	0.998575404233437	0.475761215355075	0.0307600434582172	0.0579283881355292	0.0671023505163974	0.38897564962784	-0.0744378387411405	0.0588250468227557	0.207146682922456	-0.140183937660036	0.0570109768764697	0.0147534410086297	-0.135871873645469	0.0570306505269309	0.0181035847382264	-0.00431206401456672	0.00604661692895762	-0.713136629164647	766
CTSS	PS(18:0_20:4)	Survival_Years	0.998575404233437	0.371514046278792	0.0449770048807803	0.148999345689206	0.117409995389931	0.205840885679058	-0.0423159821217874	0.0336211689713342	0.209588417206132	-0.140183937660036	0.0570109768764697	0.0147534410086297	-0.133878884011694	0.0571510730554719	0.0201022010690787	-0.00630505364834245	0.00705546660186834	-0.893640917621638	766
CTSS	Ceramide(18:1;O2/22:0)	Survival_Years	0.998575404233437	0.983988502704715	0.000727876757239547	-0.129931199247736	0.101275502238888	0.200938017637721	0.000785312769772158	0.03912627307972	0.984005877007468	-0.140183937660036	0.0570109768764697	0.0147534410086297	-0.140081901030075	0.0573741324276561	0.0154641087536891	-0.000102036629961058	0.00508434567680052	-0.0200687829756823	766
CTSS	Ceramide(18:1;O2/24:0)	Survival_Years	0.998575404233437	0.761662785186014	0.0094103156993808	-0.102705112868476	0.097701326160718	0.294379549642567	0.0128442983267308	0.0405478298339189	0.751738067272145	-0.140183937660036	0.0570109768764697	0.0147534410086297	-0.138864762550673	0.0572862426237062	0.0162074972782258	-0.00131917510936326	0.00434943585112396	-0.303297980362755	766
CTSS	FA(22:4)	Survival_Years	0.998575404233437	0.821335039678181	0.00406547199988518	0.0616366946903252	0.104798191238526	0.557071976514231	-0.0092463406133941	0.0378056563643216	0.807027332494259	-0.140183937660036	0.0570109768764697	0.0147534410086297	-0.139614023786646	0.0571877573524775	0.0154734461167612	-0.000569913873390527	0.00252366118194178	-0.225828204462859	766
CTSS	FA(24:5)	Survival_Years	0.998575404233437	0.939031234359236	0.000406918445661329	-0.00928188944771868	0.107949523134121	0.931562158896617	0.00614567005356078	0.0367048264550568	0.867191301018915	-0.140183937660036	0.0570109768764697	0.0147534410086297	-0.140126894230017	0.0571456647261716	0.0150307729119418	-5.70434300193065e-05	0.000745787317991959	-0.0764875302155802	766
CTSS	FA(24:6)	Survival_Years	0.998575404233437	0.583894751532116	0.0170435619164444	0.103592947314026	0.126049444887424	0.412106889350267	-0.0230636706759314	0.0313954701715215	0.463403679878865	-0.140183937660036	0.0570109768764697	0.0147534410086297	-0.137794704038836	0.0571667607380198	0.0168091792826436	-0.00238923362119981	0.00436226683405417	-0.547704602237576	766
CTSS	LPC(14:0_0:0)	Survival_Years	0.998575404233437	0.641550378051811	0.0135535070134581	-0.0923400817834087	0.105985086542926	0.384619189243604	0.0205759399986893	0.0373603208466807	0.582403660229109	-0.140183937660036	0.0570109768764697	0.0147534410086297	-0.138283953677787	0.057210803781373	0.0165116347267967	-0.00189998398224948	0.00408131586240505	-0.465532207333212	766
CTSS	LPC(15:0_0:0)	Survival_Years	0.998575404233437	0.871582799129465	0.00331430042992425	0.0496613068166347	0.0703286319301918	0.480896141849496	-0.00935560730551507	0.056339399730694	0.868273395391061	-0.140183937660036	0.0570109768764697	0.0147534410086297	-0.139719325975181	0.0572131658694972	0.0154419950639678	-0.000464611684855133	0.00287421278338684	-0.161648325948803	766
CTSS	LPC(16:0_0:0)	Survival_Years	0.998575404233437	0.636444677845516	0.0146773938121748	-0.0266263008483465	0.0489876001213875	0.587346006475133	0.0772745290792238	0.0807100568833574	0.339465264690549	-0.140183937660036	0.0570109768764697	0.0147534410086297	-0.138126402800858	0.0570628796839799	0.016357760887699	-0.00205753485917771	0.00435295392363667	-0.472675542923906	766
CTSS	LPC(16:1_0:0)	Survival_Years	0.998575404233437	0.442306964309202	0.0506448714287753	-0.0525752549038315	0.0641723356339757	0.413563141098033	0.135036863105244	0.0610308858740293	0.0280181746583512	-0.140183937660036	0.0570109768764697	0.0147534410086297	-0.133084340160864	0.0565755521631902	0.0195947609419696	-0.00709959749917199	0.00924061723676861	-0.768303384639994	766
CTSS	LPC(18:0_0:0)	Survival_Years	0.998575404233437	0.575257744303766	0.029717640610811	-0.03077109765917	0.0521771490555637	0.556003169625963	0.13538470173968	0.0753586874981619	0.0738670802343923	-0.140183937660036	0.0570109768764697	0.0147534410086297	-0.136018001781247	0.0567555226631812	0.0174391992058004	-0.0041659358787893	0.00743485568236418	-0.560325049573066	766
CTSS	LPC(18:1_0:0)	Survival_Years	0.998575404233437	0.24456923447665	0.0956293196331662	-0.06700888819746	0.0517748904446832	0.197019263560025	0.200058454072897	0.0752601862058752	0.0084690088513608	-0.140183937660036	0.0570109768764697	0.0147534410086297	-0.126778243078109	0.0564232176971984	0.025700761325155	-0.0134056945819275	0.011520465696238	-1.16364172555152	766
CTSS	LPC(18:2_0:0)	Survival_Years	0.998575404233437	0.744232662589405	0.0211717130634661	-0.0214528018461619	0.0650909873730552	0.7420476689198	0.138347155095552	0.0601126622083205	0.0223604832811707	-0.140183937660036	0.0570109768764697	0.0147534410086297	-0.137216003555791	0.0564458296084531	0.0159114850891018	-0.0029679341042451	0.00909702197215733	-0.326253373172986	766
CTSS	LPC(20:2_0:0)	Survival_Years	0.998575404233437	0.493555340298852	0.0277111005599454	0.068499704598598	0.0592873877577814	0.249258678391122	-0.0567104809597367	0.0667197532780829	0.396318023422797	-0.140183937660036	0.0570109768764697	0.0147534410086297	-0.13629928646665	0.0572318229946478	0.0181469684744496	-0.00388465119338638	0.00567379842310696	-0.684664999300266	766
CTSS	LPC(20:3_0:0)	Survival_Years	0.998575404233437	0.827798809811968	0.0151683091641085	-0.0169446911194808	0.0776006593746042	0.827364611012059	0.125487876484508	0.0503127755220504	0.0134083604138198	-0.140183937660036	0.0570109768764697	0.0147534410086297	-0.138057584353766	0.0563151345541528	0.0150543912689738	-0.00212635330626955	0.00977518943876378	-0.217525534373527	766
CTSS	LPC(20:5_0:0)	Survival_Years	0.998575404233437	0.948294877589582	0.00156154518668561	-0.00608799789073773	0.0936077393147809	0.948206738350872	0.0359565750567529	0.0422574579090603	0.395811997304237	-0.140183937660036	0.0570109768764697	0.0147534410086297	-0.139965034106932	0.0570494166218412	0.0149781320445913	-0.000218903553103665	0.00337563124569097	-0.0648481831014859	766
CTSS	LPC(22:5_0:0)	Survival_Years	0.998575404233437	0.650942804786578	0.0219837821513156	-0.0364405872185865	0.0775104452014629	0.638749153355767	0.0845697992775479	0.0507835702791737	0.0973659475789463	-0.140183937660036	0.0570109768764697	0.0147534410086297	-0.137102164513404	0.0567996626448624	0.0166581409545378	-0.00308177314663184	0.00681125861382255	-0.452452816925463	766
CTSS	PC(14:0_18:1)	Survival_Years	0.998575404233437	0.487748568465969	0.0287215936172071	-0.0783712363308972	0.0656644051591406	0.234028526354012	0.0513747935802834	0.0602395389488792	0.394732782590028	-0.140183937660036	0.0570109768764697	0.0147534410086297	-0.136157631570905	0.0572433928077418	0.0182891092405302	-0.00402630608913145	0.00580247847078339	-0.693894188389442	766
CTSS	PC(16:0_16:1)	Survival_Years	0.998575404233437	0.969429313205584	0.00146372044233092	-0.00375914441247239	0.0980492363522995	0.969453885644252	0.0545842544805253	0.0402352747257885	0.176377476921319	-0.140183937660036	0.0570109768764697	0.0147534410086297	-0.139978747564797	0.0568963476503989	0.0147037359358024	-0.000205190095239438	0.00535408126771095	-0.0383240531810537	766
CTSS	PC(14:0_18:2)	Survival_Years	0.998575404233437	0.931288439397162	0.00191988369560384	-0.0700613769455629	0.0894845828221421	0.43455076946352	0.00384144400285148	0.0442809773190616	0.930952847217437	-0.140183937660036	0.0570109768764697	0.0147534410086297	-0.139914800803737	0.0572316280381073	0.0153331637439767	-0.000269136856299049	0.00312137221039229	-0.0862238906987719	766
CTSS	PC(16:1_16:1)	Survival_Years	0.998575404233437	0.948314422974334	0.00155939594281947	-0.00905262388550482	0.139243387354409	0.948226127187848	0.0241479449936661	0.0284080919988941	0.39628630880447	-0.140183937660036	0.0570109768764697	0.0147534410086297	-0.139965335396401	0.0570496159963657	0.0149782652008736	-0.000218602263635518	0.00337226172921133	-0.0648236350523844	766
CTSS	PC(15:0_18:1)	Survival_Years	0.998575404233437	0.578772243523644	0.0274895476561403	-0.0457141920754298	0.0776118940881443	0.556493616802505	0.0842975203099384	0.050718489401389	0.0980129380992076	-0.140183937660036	0.0570109768764697	0.0147534410086297	-0.136330344625105	0.056818288577543	0.0173077854722728	-0.00385359303493097	0.00694117241244476	-0.555178982158965	766
CTSS	PC(16:0_18:0)	Survival_Years	0.998575404233437	0.6231805482728	0.014591162088546	0.113953943128345	0.131630890763667	0.387647618958632	-0.0179497654969643	0.0300775323034722	0.551304283827629	-0.140183937660036	0.0570109768764697	0.0147534410086297	-0.138138491103428	0.0572021948263541	0.0166079524408789	-0.00204544655660821	0.00416293097078488	-0.491347699724783	766
CTSS	PC(16:1_18:1)	Survival_Years	0.998575404233437	0.63391062474243	0.0141458491626332	-0.0398864964748104	0.0707256497190726	0.573388346876834	0.0497165961521636	0.0559202059842566	0.37500112309706	-0.140183937660036	0.0570109768764697	0.0147534410086297	-0.138200916822873	0.0570833117147509	0.0163385795626659	-0.00198302083716285	0.00416399932244183	-0.476229865474612	766
CTSS	PC(16:0_18:3)	Survival_Years	0.998575404233437	0.70964973034262	0.00881128986617452	0.0607465015625047	0.084945200330394	0.475333244911164	-0.0203337028064631	0.0466267403064327	0.66322204151483	-0.140183937660036	0.0570109768764697	0.0147534410086297	-0.138948736350732	0.057192463924853	0.0159729722813867	-0.00123520130930432	0.00331752139673615	-0.37232655395065	766
CTSS	PC(17:0_18:1)	Survival_Years	0.998575404233437	0.896577226571492	0.00286023371204259	-0.0796177540426661	0.10377369258653	0.443817845958223	0.00503604791674032	0.0381828016656003	0.895196957982391	-0.140183937660036	0.0570109768764697	0.0147534410086297	-0.139782978835654	0.0572269212722005	0.0154201845017365	-0.000400958824382112	0.00308462254612825	-0.129986349508269	766
CTSS	PC(17:0_18:2)	Survival_Years	0.998575404233437	0.954060244718249	0.00260229356046564	-0.266485388259668	0.16686306146282	0.111777018940078	0.00136892968367167	0.0237470472606393	0.954085967568572	-0.140183937660036	0.0570109768764697	0.0147534410086297	-0.139819137901783	0.0574973685349373	0.0158767077176814	-0.000364799758253429	0.00633236235290981	-0.0576087939891498	766
CTSS	PC(18:0_18:1)	Survival_Years	0.998575404233437	0.983703302582485	0.000815945058216377	0.00273997784030687	0.134125812816558	0.983721199248501	-0.0417457358568305	0.0294006036462599	0.157142869795181	-0.140183937660036	0.0570109768764697	0.0147534410086297	-0.140069555268861	0.0568722902076347	0.0145991530185228	-0.000114382391175019	0.00559976022166562	-0.0204263015999276	766
CTSS	PC(16:0_20:4)	Survival_Years	0.998575404233437	0.927129496223131	0.00183674019204723	0.0891526113262319	0.126549408578385	0.481916594713	-0.00288809793397348	0.0313115282721858	0.926598526774597	-0.140183937660036	0.0570109768764697	0.0147534410086297	-0.139926456187456	0.0572154826397883	0.0152963102113484	-0.000257481472579631	0.00281532915294791	-0.0914569695376558	766
CTSS	PC(16:1_20:3)	Survival_Years	0.998575404233437	0.476529523747883	0.046538485755429	-0.0572457384802911	0.0761504693203143	0.453054162636167	0.113963909962969	0.0514292016975067	0.0277849945304087	-0.140183937660036	0.0570109768764697	0.0147534410086297	-0.133659989474105	0.0565591934716541	0.0190449353402036	-0.00652394818593154	0.00916419432480953	-0.711895443800199	766
CTSS	PC(18:1_18:3)	Survival_Years	0.998575404233437	0.845083142723709	0.00216580262417383	-0.0220844630530455	0.0764675144229174	0.773015603611151	0.0137477075771266	0.0518110615363854	0.79100922481786	-0.140183937660036	0.0570109768764697	0.0147534410086297	-0.139880326919985	0.0571502576448505	0.0152147656050524	-0.000303610740051126	0.00155382467895253	-0.195395750990258	766
CTSS	PC(16:0_20:5)	Survival_Years	0.998575404233437	0.697160699577205	0.00856711216423372	0.0676618924724003	0.12617572157433	0.592357922273141	-0.0177495998659417	0.0313806662888579	0.572263255981517	-0.140183937660036	0.0570109768764697	0.0147534410086297	-0.138982966142479	0.0571438674102982	0.0158592391815485	-0.00120097151755748	0.00308609222924125	-0.389156068045559	766
CTSS	PC(15:0_22:4)	Survival_Years	0.998575404233437	0.722219001851109	0.0181587713416592	0.184885443336003	0.104404320614331	0.0780485476383665	-0.013768353115371	0.0379416963277228	0.71706340702301	-0.140183937660036	0.0570109768764697	0.0147534410086297	-0.137638369590294	0.0575594060777687	0.0176868582925909	-0.00254556806974201	0.00716063543646968	-0.355494717239371	766
CTSS	PC(18:1_20:1)	Survival_Years	0.998575404233437	0.85157316131809	0.00626962172380831	-0.0803488019506372	0.0686593316950587	0.243238181295906	0.0109385608689263	0.0577080036804774	0.849847385818391	-0.140183937660036	0.0570109768764697	0.0147534410086297	-0.139305037399154	0.0573313703952601	0.0159589182022985	-0.000878900260882353	0.00469719904458467	-0.187111564262031	766
CTSS	PC(18:2_20:0)	Survival_Years	0.998575404233437	0.855281480213986	0.0045246988283577	-0.0712448565355282	0.0830686910474797	0.392066299069392	0.00890295986726605	0.047697915369003	0.852115497039629	-0.140183937660036	0.0570109768764697	0.0147534410086297	-0.139549647561551	0.0572446641193243	0.0156218925437851	-0.000634290098484934	0.00347777511484914	-0.182383874039667	766
CTSS	PC(18:2_20:3)	Survival_Years	0.998575404233437	0.994940771184604	0.000159345802330055	-0.122483226248213	0.137774619578662	0.375023855825838	0.000182373723361576	0.0287610043127647	0.99494674928133	-0.140183937660036	0.0570109768764697	0.0147534410086297	-0.140161599938016	0.0572569842843263	0.0152004129223464	-2.23377220202249e-05	0.00352283020636675	-0.00634084548833899	766
CTSS	PC(16:0_22:6)	Survival_Years	0.998575404233437	0.553954639711339	0.022374368079845	0.154922787884722	0.135078030564483	0.252735045926529	-0.0202457434630055	0.0293013988820291	0.490372301414648	-0.140183937660036	0.0570109768764697	0.0147534410086297	-0.137047410639948	0.0572629445020806	0.0175905930257795	-0.0031365270200877	0.00529957847733769	-0.591844621888375	766
CTSS	PC(16:1_22:5)	Survival_Years	0.998575404233437	0.366288038854389	0.0486512711455084	-0.146583957406161	0.132463576006382	0.269745847041201	0.0465271021606134	0.0297388505065739	0.119222362080327	-0.140183937660036	0.0570109768764697	0.0147534410086297	-0.133363810898693	0.0569805955539458	0.0202089485712226	-0.00682012676134347	0.00754899543779565	-0.903448255803289	766
CTSS	PC(18:3_20:3)	Survival_Years	0.998575404233437	0.838260328304899	0.00381341017874975	-0.0224981141036685	0.104182860584833	0.829239651996551	0.0237610518066861	0.0379985682416751	0.532453485810279	-0.140183937660036	0.0570109768764697	0.0147534410086297	-0.139649358805266	0.0571010188464722	0.0152942642672719	-0.000534578854770003	0.00261895392257684	-0.204119228735426	766
CTSS	PC(17:0_22:6)	Survival_Years	0.998575404233437	0.542793600438763	0.0328632192290042	0.352097732188782	0.195655180768332	0.0733757899409123	-0.0130841384494825	0.0202322266251596	0.518543894272634	-0.140183937660036	0.0570109768764697	0.0147534410086297	-0.135577042184329	0.0575336026212551	0.0193827365382004	-0.00460689547570683	0.00756973562182284	-0.608593972876091	766
CTSS	PC(o-16:0_16:1)	Survival_Years	0.998575404233437	0.1760967730128	0.11341102464294	-0.143900368955936	0.0902360765853697	0.112295440290856	0.110482023943767	0.0432363738815782	0.0113272887494397	-0.140183937660036	0.0570109768764697	0.0147534410086297	-0.124285533651529	0.0566108889050249	0.0292438086692299	-0.0158984040085067	0.011751601848686	-1.3528712266817	766
CTSS	PC(p-16:0_16:1)	Survival_Years	0.998575404233437	0.24183626050176	0.092450668379435	-0.115578384036249	0.0873487627054326	0.18722726568926	0.112132548320339	0.0446900360736482	0.0128699032377548	-0.140183937660036	0.0570109768764697	0.0147534410086297	-0.127223838927305	0.0565352463660322	0.0254786311556993	-0.0129600987327314	0.0110731329514511	-1.17040938545156	766
CTSS	PC(o-18:0_16:1)	Survival_Years	0.998575404233437	0.726757341360479	0.0138317553315749	-0.0324105195024824	0.0896320321601659	0.718021542626962	0.0598259440729376	0.0440129470999484	0.175536683807464	-0.140183937660036	0.0570109768764697	0.0147534410086297	-0.138244947732906	0.0569130445347206	0.0159917426130334	-0.00193898992713037	0.00554881412232913	-0.349442220334544	766
CTSS	PC(p-18:0_16:0)	Survival_Years	0.998575404233437	0.416568763029678	0.0535645914848712	-0.06150429386636	0.0703133130729368	0.382736457149953	0.12208733539509	0.0557129054802502	0.0295411444231516	-0.140183937660036	0.0570109768764697	0.0147534410086297	-0.132675042306536	0.0566007714880931	0.0200233424865662	-0.00750889535350049	0.00924298617946559	-0.812388464907846	766
CTSS	PC(o-16:0_20:4)	Survival_Years	0.998575404233437	0.846762462185229	0.00431701356574641	0.0749936981275322	0.0980677759309276	0.445309208906685	-0.00806969086321066	0.0404022115791703	0.841884780029152	-0.140183937660036	0.0570109768764697	0.0147534410086297	-0.139578761699458	0.0572232840910628	0.0155624052105455	-0.000605175960578125	0.0031315553987738	-0.193250919595767	766
CTSS	PC(p-16:0_20:4)	Survival_Years	0.998575404233437	0.815759157232283	0.00453960638012237	-0.0270577374854253	0.108235277982839	0.802841808827706	0.0235193315085921	0.0365738857253098	0.520894586302877	-0.140183937660036	0.0570109768764697	0.0147534410086297	-0.139547557762244	0.0571000964109098	0.0153662292612863	-0.000636379897792177	0.00273121025371883	-0.233002895667105	766
CTSS	PC(o-16:0_22:6)	Survival_Years	0.998575404233437	0.766240917867256	0.00747371288740166	0.0764794485211169	0.0920729934688957	0.407129837127515	-0.0136990331619251	0.0430263725594364	0.750512474500446	-0.140183937660036	0.0570109768764697	0.0147534410086297	-0.13913624315854	0.0572292133320659	0.0158996456208903	-0.00104769450149652	0.00352408464287031	-0.29729549873785	766
CTSS	PC(o-18:0_22:6)	Survival_Years	0.998575404233437	0.660486256159406	0.0149333559301516	0.0990784613789884	0.0897374578376939	0.270828609225818	-0.0211288771306198	0.0441325715746209	0.632615218764066	-0.140183937660036	0.0570109768764697	0.0147534410086297	-0.138090521023269	0.0572840320042138	0.0167989035601172	-0.0020934166367675	0.00476597647091832	-0.439241916014775	766
CTSS	PC(p-18:0_22:6)	Survival_Years	0.998575404233437	0.373084514174459	0.0473781486013949	0.115461267739048	0.106015557388459	0.2773711553909	-0.0575228001566428	0.0371624882143135	0.123180433633311	-0.140183937660036	0.0570109768764697	0.0147534410086297	-0.13354228223005	0.0569824123965183	0.0200484347616339	-0.00664165542998587	0.00745658170929026	-0.890710474172226	766
CTSS	PE(18:0_18:2)	Survival_Years	0.998575404233437	0.507725823963698	0.0354656722915872	0.16917082044568	0.0963105410367565	0.0804722424021146	-0.0293887419857464	0.0410925969596966	0.475301601021245	-0.140183937660036	0.0570109768764697	0.0147534410086297	-0.135212220066441	0.0574998152178467	0.0196360778707717	-0.00497171759359513	0.00750580543731686	-0.662382956115153	766
CTSS	PE(18:2_18:2)	Survival_Years	0.998575404233437	0.724064089129802	0.00888534489993232	0.0486900577225883	0.123776208520581	0.694447875040181	-0.0255818681225794	0.0319643039209936	0.42443940678666	-0.140183937660036	0.0570109768764697	0.0147534410086297	-0.138938355024496	0.0570815267378267	0.0157796666255782	-0.00124558263554003	0.00352823804739811	-0.353032482164457	766
CTSS	PE(18:0_20:2)	Survival_Years	0.998575404233437	0.961094699258016	0.00148272624756826	0.162846515720877	0.151593012600494	0.283961979155927	-0.00127638226053467	0.0261391598668787	0.961101639739702	-0.140183937660036	0.0570109768764697	0.0147534410086297	-0.13997608325618	0.0573064988621479	0.0154211059180465	-0.000207854403856008	0.00426106648012328	-0.0487799016573884	766
CTSS	PE(18:2_20:0)	Survival_Years	0.998575404233437	0.974121992183525	0.000771086134215087	0.130362170437908	0.155136297480358	0.401700965635612	-0.000829181427451082	0.0255422282877001	0.974133974977135	-0.140183937660036	0.0570109768764697	0.0147534410086297	-0.140075843769467	0.0572452943549857	0.0152413560885905	-0.000108093890569326	0.00333222415767473	-0.0324389613226847	766
CTSS	PE(16:0_22:6)	Survival_Years	0.998575404233437	0.26818445293188	0.0700227173794595	0.286012586887468	0.198842192903418	0.151826409872875	-0.0343203785355455	0.019784762437186	0.0842847104808295	-0.140183937660036	0.0570109768764697	0.0147534410086297	-0.130367877412128	0.0570190965932715	0.0232432818357701	-0.00981606024790849	0.00886523502698066	-1.10725324461608	766
CTSS	PE(18:2_20:4)	Survival_Years	0.998575404233437	0.402157225905217	0.0426053713363187	0.148084756612403	0.146658396344032	0.313799867958403	-0.0403322317301426	0.0268730019497148	0.134919215884682	-0.140183937660036	0.0570109768764697	0.0147534410086297	-0.134211348940643	0.0569792286302991	0.0194356708230676	-0.0059725887193932	0.00712911049605469	-0.837774743805483	766
CTSS	PE(18:0_22:6)	Survival_Years	0.998575404233437	0.222547440645916	0.083530481788478	0.230475036461995	0.135411296495495	0.0902424963217927	-0.0508065082947917	0.0290491205443677	0.0817756140844348	-0.140183937660036	0.0570109768764697	0.0147534410086297	-0.128474305808287	0.0571245791924702	0.0255643092257643	-0.0117096318517488	0.00959977247826149	-1.21978222695017	766
CTSS	PE(p-16:0_18:2)	Survival_Years	0.998575404233437	0.678751897278574	0.016130528521272	0.133086472009391	0.101788036091998	0.192490956413324	-0.0169907652559147	0.0389113819005906	0.662818257036593	-0.140183937660036	0.0570109768764697	0.0147534410086297	-0.137922696655387	0.0573564764301249	0.01706806013035	-0.00226124100464942	0.00545973405038259	-0.414166877687196	766
CTSS	PE(p-18:0_18:2)	Survival_Years	0.998575404233437	0.953538880497666	0.00199194525382186	0.134258231292923	0.111131176320092	0.228378287994861	-0.00207986301171158	0.0356560991935448	0.953541087457557	-0.140183937660036	0.0570109768764697	0.0147534410086297	-0.139904698930752	0.0573482001782249	0.0155469163279027	-0.000279238729283969	0.00479270159425193	-0.0582633247225052	766
CTSS	PE(p-16:0_20:5)	Survival_Years	0.998575404233437	0.519245755882523	0.0242720189404126	0.117387932495911	0.144717890603395	0.418206672190061	-0.0289854938040122	0.027306896047232	0.289712504589986	-0.140183937660036	0.0570109768764697	0.0147534410086297	-0.13678139047001	0.0570836906479472	0.0174579193656513	-0.00340254719002602	0.00527928996752799	-0.644508487117491	766
CTSS	PE(p-18:0_20:4)	Survival_Years	0.998575404233437	0.283531120449457	0.0652628107092471	0.243441496010447	0.149639751719473	0.105282819002695	-0.0375810941762831	0.0263513656610542	0.155330391954236	-0.140183937660036	0.0570109768764697	0.0147534410086297	-0.131035139872052	0.0572304784851373	0.0230525263151092	-0.00914879778798384	0.00853097846855119	-1.07242068676063	766
CTSS	PE(p-16:0_22:5)	Survival_Years	0.998575404233437	0.491273860743373	0.0268032459831009	0.231733825026281	0.228806883525464	0.312336107663601	-0.016214225797876	0.0172815517946298	0.34921503887685	-0.140183937660036	0.0570109768764697	0.0147534410086297	-0.136426553096054	0.0571678311678735	0.0179138703245452	-0.00375738456398163	0.0054590601312737	-0.688284150316725	766
CTSS	PE(p-18:0_20:5)	Survival_Years	0.998575404233437	0.275942309092363	0.066768370711439	0.372054468996384	0.24670072276926	0.133041015624214	-0.0251572119069628	0.0159666623912338	0.116643075612995	-0.140183937660036	0.0570109768764697	0.0147534410086297	-0.130824084542562	0.0571186316049784	0.0230059516483685	-0.00935985311747455	0.00859112042787995	-1.08947991080417	766
CTSS	PE(p-18:1_20:4)	Survival_Years	0.998575404233437	0.453096290110244	0.0317450732227222	0.242907832325963	0.231963925389275	0.296232191991037	-0.0183203206049594	0.0170350317993478	0.283425318572671	-0.140183937660036	0.0570109768764697	0.0147534410086297	-0.135733788294369	0.0571395568132763	0.0184390001067938	-0.00445014936566738	0.00593145210503839	-0.75026305310419	766
CTSS	PE(p-16:1_22:6)	Survival_Years	0.998575404233437	0.677913301914447	0.0113367199341873	-0.0666578651075317	0.139576894922384	0.633457096815939	0.0238415382484825	0.0283412292042821	0.401188921316873	-0.140183937660036	0.0570109768764697	0.0147534410086297	-0.138594711619513	0.057082351568801	0.0160379669648317	-0.00158922604052341	0.00382658076899203	-0.415312294830256	766
CTSS	PE(o-18:0_22:6)	Survival_Years	0.998575404233437	0.366354303353937	0.0463211899487587	0.213493480473267	0.177715393013949	0.230992282902058	-0.0304153868760811	0.0221966514718627	0.172087137424584	-0.140183937660036	0.0570109768764697	0.0147534410086297	-0.133690450855921	0.0570881035509777	0.0201398237725525	-0.00649348680411549	0.00718844115908994	-0.903323357652352	766
CTSS	PE(p-18:0_22:5)	Survival_Years	0.998575404233437	0.233377217562516	0.08299324627227	0.282740329763324	0.143112708555425	0.0495168587563942	-0.0411484278573729	0.0275401180595833	0.13666526135226	-0.140183937660036	0.0570109768764697	0.0147534410086297	-0.1285496175984	0.0573736845114054	0.0261164438910072	-0.0116343200616359	0.00976275760239316	-1.19170428432885	766
CTSS	PE(p-20:0_20:5)	Survival_Years	0.998575404233437	0.722853363452928	0.0108166845480346	0.159911996483394	0.158211261572887	0.313310542714141	-0.00948224939788945	0.0250371852880602	0.705279012835108	-0.140183937660036	0.0570109768764697	0.0147534410086297	-0.138667612227666	0.0572688545224991	0.01632524627814	-0.00151632543236996	0.00427557952556002	-0.354647930954191	766
CTSS	PE(p-18:0_22:6)	Survival_Years	0.998575404233437	0.359187410058045	0.0492714133374843	0.178999718323103	0.156335848471832	0.253537699662002	-0.0385869922055196	0.0252040152550684	0.127299662801247	-0.140183937660036	0.0570109768764697	0.0147534410086297	-0.133276876924312	0.0570064881871313	0.0203457026185654	-0.00690706073572378	0.00753293816567671	-0.916914566907678	766
CTSS	PE(p-18:1_22:5)	Survival_Years	0.998575404233437	0.60824167552017	0.0239491712658572	0.195802666217746	0.125309380789536	0.119677710732217	-0.0171462891522065	0.0315995636155412	0.587980982125549	-0.140183937660036	0.0570109768764697	0.0147534410086297	-0.136826648528294	0.0574421174490443	0.0181248397868005	-0.00335728913174245	0.00654972226839496	-0.512584960730735	766
CTSS	PE(p-18:1_22:6)	Survival_Years	0.998575404233437	0.352312283590622	0.0491536135150905	0.195026904350896	0.15828262698152	0.219286523013174	-0.0353312642463286	0.0249138325006674	0.157654016175853	-0.140183937660036	0.0570109768764697	0.0147534410086297	-0.133293390567271	0.0570800892775199	0.020490586794288	-0.00689054709276496	0.00740828570632829	-0.930113573627288	766
CTSS	PG(16:0_18:2)	Survival_Years	0.998575404233437	0.43472847527595	0.0353810894558692	-0.0802315726474263	0.0636307472036867	0.208759822979587	0.0618193097176545	0.0621255230749208	0.320863471392893	-0.140183937660036	0.0570109768764697	0.0147534410086297	-0.13522407722141	0.0572297971355971	0.0190630074172972	-0.00495986043862574	0.00634963033463409	-0.78112585729159	766
CTSS	PG(16:1_18:1)	Survival_Years	0.998575404233437	0.70170022733379	0.00886838313020955	-0.0548682592832791	0.0813290356440231	0.500650252661952	0.0226579972485016	0.0486968311714443	0.642215137331551	-0.140183937660036	0.0570109768764697	0.0147534410086297	-0.138940732792166	0.0571811170227629	0.0159583314285045	-0.00124320486787061	0.00324574241555846	-0.383026349198664	766
CTSS	PG(18:0_18:1)	Survival_Years	0.998575404233437	0.0575737006284834	0.209284956209299	-0.348068616378701	0.148418756341121	0.0199598143171884	0.0842890966719833	0.0260476530695696	0.0014115628638309	-0.140183937660036	0.0570109768764697	0.0147534410086297	-0.110845548405608	0.0564879990286219	0.0510693819675992	-0.0293383892544278	0.015449959527294	-1.89892984525936	766
CTSS	PI(16:0_18:1)	Survival_Years	0.998575404233437	0.630110424555691	0.024735476694561	-0.121124438045868	0.0692991008421074	0.0819655770067646	0.0286277202097608	0.0571455747728139	0.616930649431148	-0.140183937660036	0.0570109768764697	0.0147534410086297	-0.136716421137094	0.0575318059310719	0.0183960853592738	-0.00346751652294161	0.0072004199043417	-0.481571431806466	766
CTSS	PI(16:1_18:0)	Survival_Years	0.998575404233437	0.568645421239942	0.0285757055765009	-0.038498741790632	0.0635266696011846	0.545159006703647	0.104051580462365	0.061955281970766	0.0945705949824197	-0.140183937660036	0.0570109768764697	0.0147534410086297	-0.136178082730908	0.0568131896768748	0.0174213898129273	-0.00400585492912775	0.00702722896336925	-0.570047589171923	766
CTSS	PI(16:1_18:1)	Survival_Years	0.998575404233437	0.437559717361822	0.0352668780782878	-0.0893098842851224	0.0696777769155975	0.201355289877449	0.0553561330592202	0.0567391478000475	0.330389070516004	-0.140183937660036	0.0570109768764697	0.0147534410086297	-0.135240087822045	0.0572423126423448	0.0190748673002132	-0.00494384983799079	0.00636830954456144	-0.776320592363927	766
CTSS	PI(16:1_18:2)	Survival_Years	0.998575404233437	0.971970524235377	0.00111851588356276	-0.0843377394850009	0.074925478317533	0.261622821363257	0.0018591672227711	0.0528862153889686	0.971990739514084	-0.140183937660036	0.0570109768764697	0.0147534410086297	-0.140027139699143	0.0573221422745018	0.0154118088572608	-0.000156797960893122	0.00446247853729716	-0.0351369669529192	766
CTSS	PI(16:0_20:4)	Survival_Years	0.998575404233437	0.785039662898971	0.00752407171877004	0.092549179686466	0.0991436311588408	0.351651516859842	-0.0113966866518639	0.0399597881438138	0.775773104563715	-0.140183937660036	0.0570109768764697	0.0147534410086297	-0.139129183659262	0.0572568540988329	0.0159550280127444	-0.0010547540007737	0.00386700332720955	-0.272757458818846	766
CTSS	PI(18:1_18:3)	Survival_Years	0.998575404233437	0.669426409768345	0.0113348520770946	-0.0574928300280385	0.0726562823661415	0.429671035043418	0.0276376062230064	0.0545042764114195	0.612643876866405	-0.140183937660036	0.0570109768764697	0.0147534410086297	-0.138594973463075	0.0571989592234338	0.0162516828463198	-0.00158896419696117	0.00372179103927737	-0.426935359936188	766
CTSS	PI(18:0_20:4)	Survival_Years	0.998575404233437	0.906949768233199	0.0010565003031062	-0.0102585004642575	0.0804960935418177	0.898714509509892	0.0144372340913247	0.0492162200639464	0.769553860964673	-0.140183937660036	0.0570109768764697	0.0147534410086297	-0.140035833287408	0.0571388746371419	0.0150836809905166	-0.000148104372628449	0.00126707539396454	-0.116886787742794	766
CTSS	PI(16:0_22:6)	Survival_Years	0.998575404233437	0.619185986877294	0.0210771766279912	0.0616125862092864	0.116021341884424	0.595953989529123	-0.0479558122171887	0.0339904800937941	0.159786952484811	-0.140183937660036	0.0570109768764697	0.0147534410086297	-0.137229256045568	0.056914255871591	0.0167752226966661	-0.00295468161446789	0.00594498144855015	-0.497004345604555	766
CTSS	PI(18:2_20:4)	Survival_Years	0.998575404233437	0.787519710872796	0.00562290828736394	0.0720207718076192	0.106351547860378	0.499034509263091	-0.0109446400675831	0.0372510877966902	0.769199564020399	-0.140183937660036	0.0570109768764697	0.0147534410086297	-0.139395696235212	0.0571995584294809	0.0156542065244371	-0.000788241424823927	0.00292447318822222	-0.269532792435378	766
CTSS	PI(18:1_22:6)	Survival_Years	0.998575404233437	0.86885139203694	0.00417869635278792	0.0173517577094666	0.103225471770457	0.866671325754914	-0.0337594679932543	0.0383154186435233	0.379289069872924	-0.140183937660036	0.0570109768764697	0.0147534410086297	-0.139598151551017	0.0570455295212268	0.0152333522058431	-0.000585786109019442	0.00354768953391921	-0.165117635976537	766
CTSS	ITIH4	Survival_Years	0.999193754868663	0.0511117400372682	0.270090594609588	0.195328276381391	0.0437188306383818	1.28807683138855e-05	-0.19154382236604	0.0883477549633205	0.0312779186568875	-0.138523611784199	0.0565953299653533	0.0151977141165531	-0.101109687109937	0.0586994254499817	0.0864514399740449	-0.037413924674262	0.0191813121096321	-1.95054042499388	769
CTSS	FIBA	Survival_Years	0.999193754868663	0.390996369555514	0.051384186782781	0.0853788653229397	0.0449373449193709	0.0588028211504962	-0.0833686781245179	0.0867181368187475	0.337469118019015	-0.138523611784199	0.0565953299653533	0.0151977141165531	-0.131405688642454	0.0570876473628958	0.0223255139743088	-0.00711792314174472	0.00829776740174515	-0.857811842285156	769
CTSS	APOB	Survival_Years	0.999193754868663	0.480101640128959	0.0305795187258416	0.0601151878454546	0.0467515437727983	0.19990687161079	-0.0704644788171682	0.0833946137502027	0.399099036427262	-0.138523611784199	0.0565953299653533	0.0151977141165531	-0.134287626403673	0.056855190311704	0.0190948684423185	-0.00423598538052613	0.00599879740153219	-0.706139097053718	769
CTSS	HEG1	Survival_Years	0.999193754868663	0.992383729006047	0.00110335654895005	-0.00227070997621343	0.237861675386931	0.992407299604211	0.0378160037422709	0.0452017512724022	0.405370524717688	-0.0778254110512255	0.0953820925710655	0.416991777962982	-0.0777395418742673	0.0955638264417367	0.418417555200436	-8.58691769580989e-05	0.00899556359113957	-0.00954572507749022	270
CTSS	AGRF5	Survival_Years	0.999193754868663	0.959611447359653	0.000424926427329013	0.0165256397476939	0.0653439708321592	0.800776443054478	-0.00562914317477474	0.108906135953258	0.958863942619826	-0.218920703000874	0.0776311871130937	0.00562026245351722	-0.21882767780868	0.0779765834137143	0.00585623598200454	-9.30251921945175e-05	0.00183694753348158	-0.0506411808170732	428
CTSS	PSB1	Survival_Years	0.999193754868663	0.842783119833512	0.0139664079911043	0.0319784506534144	0.159053815443436	0.841562148023532	-0.138127478804883	0.114158532421211	0.232754001161377	-0.316266198700189	0.122429571022623	0.0131079282095128	-0.311849095935346	0.121857902376112	0.0140085592148368	-0.00441710276484248	0.0222709408002337	-0.198334807876466	271
CTSS	GSTO1	Survival_Years	0.999193754868663	0.643678114393613	0.0381765552752942	-0.108239673068858	0.191004035097904	0.572102085630724	0.0342704755269975	0.042800129995158	0.425074115102116	-0.0971650019287371	0.0848158006681785	0.254492755270468	-0.0934555768617805	0.0850832815082823	0.27449482725695	-0.0037094250669565	0.00801929776074929	-0.462562331219624	495
CTSS	MA2B1	Survival_Years	0.999193754868663	0.0624781348207742	0.197418603061267	-0.155629087422969	0.0658341854570686	0.0189888865521157	0.175719965864181	0.0580699911070551	0.00278772218398949	-0.138523611784199	0.0565953299653533	0.0151977141165531	-0.111176473854761	0.0562627179237431	0.0494613305399723	-0.0273471379294378	0.0146799750366264	-1.8628872229828	764
CTSS	SODE	Survival_Years	0.999193754868663	0.0141378080469994	0.330689636231405	-0.162219047399407	0.0488820303584837	0.00106563442858141	0.282385598514768	0.0774825855470693	0.000337696230327964	-0.138523611784199	0.0565953299653533	0.0151977141165531	-0.0927152889938219	0.0564342208169407	0.10190188087519	-0.0458083227903771	0.0186687552283994	-2.45374274984828	769
CTSS	BHMT1	Survival_Years	0.999193754868663	0.367017656961449	0.254028818076483	1.25817331951938	0.93538943612879	0.187770977180448	-0.0338727267704302	0.0278535898134218	0.232842074871782	-0.167767426564547	0.150750655072089	0.273801117987263	-0.125149665482623	0.153716647121239	0.421571864668968	-0.0426177610819251	0.047244205869499	-0.902073816197622	167
CTSS	GP1BA	Survival_Years	0.999193754868663	0.0662069131479384	0.189010929078087	-0.128709402843109	0.0464411764552765	0.00607934453559888	0.203423184198119	0.0829146383808747	0.0149659978206524	-0.138523611784199	0.0565953299653533	0.0151977141165531	-0.112341135221615	0.0569429398920708	0.0498220876659421	-0.0261824765625836	0.0142526884232215	-1.8370202017414	759
CTSS	MA2B2	Survival_Years	0.999193754868663	0.349484953108427	0.0826407839729088	-0.227096487743869	0.197463907772785	0.252091575432454	0.0466119790696456	0.0289735309677442	0.109950246596527	-0.128089500421212	0.0678365162294699	0.0610819714136774	-0.117504083687705	0.0677724278189743	0.0851862489727661	-0.0105854167335072	0.0113141766432708	-0.935588780983278	508
CTSS	PSA3	Survival_Years	0.999193754868663	0.29123594608946	0.0837139774163028	0.140145220277507	0.116550765010065	0.231872536167909	-0.147303885667869	0.0668762306871637	0.0298067422760996	-0.246600820338469	0.0816939895813375	0.00318122784683448	-0.225956884833813	0.0807944928794091	0.00614177759155926	-0.0206439355046563	0.0195600325801407	-1.05541416764388	483
CTSS	PIGR	Survival_Years	0.999193754868663	0.11034891236463	0.151271131841643	0.378285909884799	0.136473747275284	0.00607199582552209	-0.0553936136499759	0.0283604027803655	0.052124007474293	-0.138523611784199	0.0565953299653533	0.0151977141165531	-0.117568988242811	0.0572359928088293	0.0412036832568522	-0.0209546235413881	0.0131243087083075	-1.59662684009591	764
CTSS	IDHC	Survival_Years	0.999193754868663	0.998301815636302	0.000354255293839114	-0.0010497950434874	0.493214514548401	0.99831380921479	0.011391375397362	0.0557540843289526	0.839325759645374	-0.0337570380418534	0.160442137796131	0.834575544631723	-0.0337450794324225	0.162684653495289	0.836914328152032	-1.19586094306549e-05	0.00561869655238691	-0.00212836007767224	120
CTSS	TCO2	Survival_Years	0.999193754868663	0.927715785652411	0.00126521431861729	0.00244153123233874	0.0264405655107891	0.926515238074581	-0.071783663782203	0.147623619487911	0.627288906490477	-0.138523611784199	0.0565953299653533	0.0151977141165531	-0.138348349727103	0.0566991556507621	0.015514858558286	-0.000175262057095952	0.00193191993480902	-0.0907191100097414	769
CTSS	AFAM	Survival_Years	0.999193754868663	0.0618724734455299	0.26528488703183	-0.164982765628444	0.0353803159265359	5.52190868673934e-06	0.222739754443035	0.109309422559244	0.0428340253095653	-0.138523611784199	0.0565953299653533	0.0151977141165531	-0.101775391080786	0.0590009795477431	0.0860026859356528	-0.0367482207034124	0.0196808338180704	-1.86720852597573	769
CTSS	AMYP	Survival_Years	0.999193754868663	0.994550787053273	0.000878676174160069	-0.0921678284387449	0.0783287429530479	0.242856768959342	0.000936704443934965	0.137150744903302	0.99456813309009	-0.0982546437758312	0.0948782703490266	0.303554766349659	-0.0981683097613448	0.0963176076139547	0.311252038211154	-8.63340144864077e-05	0.0126410992562198	-0.00682962871634194	357
CTSS	CAH2	Survival_Years	0.999193754868663	0.934614095118731	0.002296199700458	-0.0827131148299468	0.0836053982863125	0.323636103459167	0.0038455555269462	0.0467121246250607	0.934467030963576	-0.138523611784199	0.0565953299653533	0.0151977141165531	-0.138205533908314	0.0568604279152486	0.0159129594217212	-0.000318077875885237	0.00387705906954366	-0.0820410187670099	769
CTSS	CO3	Survival_Years	0.999193754868663	0.906744328055935	0.00164524026838535	0.00591095161891903	0.0489550242679211	0.904009900571374	-0.0385563338904849	0.0797318809903603	0.629191450352931	-0.138523611784199	0.0565953299653533	0.0151977141165531	-0.138295707159969	0.0567003200946092	0.0155557446048581	-0.000227904624229544	0.00194547445833992	-0.117146037694073	769
CTSS	IGJ	Survival_Years	0.999193754868663	0.299665325873929	0.130658983435058	0.567486045848031	0.130415664692805	2.10722652932543e-05	-0.0318939195596062	0.0298651768235782	0.286778165299427	-0.138523611784199	0.0565953299653533	0.0151977141165531	-0.120424257486723	0.0590604560472732	0.0427028646036169	-0.0180993542974761	0.017451025114259	-1.03715135236883	769
CTSS	KV2A7	Survival_Years	0.999193754868663	0.317082626381013	0.0695691326216715	0.265464883456203	0.120428943136385	0.028582112199148	-0.0363022309918358	0.0323325860136894	0.2628149196108	-0.138523611784199	0.0565953299653533	0.0151977141165531	-0.128886644264751	0.0572079596972612	0.025296011667589	-0.00963696751944788	0.00963243066972472	-1.00047099739191	764
CTSS	KV5A2	Survival_Years	0.999193754868663	0.742244930300972	0.036601875374858	0.686158393349537	0.191053855147667	0.000415734057609299	-0.00726462125520515	0.0219960316237181	0.741550793661204	-0.136186487651626	0.0587001051493164	0.021368360454813	-0.131201806802862	0.0607390140684429	0.0319857676030899	-0.00498468084876446	0.0151564447285245	-0.328881933596424	744
CTSS	KV5A3	Survival_Years	0.999193754868663	0.948921644939078	0.00587883151199265	0.424767465406577	0.144161076685482	0.00359577913954477	-0.0018187002169271	0.0283834149245052	0.948973903445983	-0.131407862243132	0.0577223071665425	0.0238716971390431	-0.130635337561654	0.0591091727348435	0.0282402668601291	-0.000772524681478515	0.0120592017170798	-0.0640610132911505	715
CTSS	KV5A9	Survival_Years	0.999193754868663	0.998287671155696	0.000101227781781447	0.276414765158944	0.165647530055844	0.0966974930159648	-5.13418949228861e-05	0.0239234654569032	0.998289756672565	-0.140195286098088	0.0567395634443697	0.0142908005786312	-0.14018109444026	0.0572609062288312	0.0152015412018974	-1.41916578279247e-05	0.00661280455493571	-0.00214608759566805	685
CTSS	KV5AE	Survival_Years	0.999193754868663	0.439293825910355	0.0703826970078877	0.421000108655654	0.142320060082417	0.00345705985828653	-0.0221469218155226	0.0276402843707532	0.423911631376804	-0.132473702871579	0.056411096990098	0.0198037083786688	-0.123149846380856	0.0576468661878335	0.0338421657534873	-0.0093238564907233	0.012055886058504	-0.773386248466277	743
CTSS	KV5AF	Survival_Years	0.999193754868663	0.27456068361375	0.182652437636981	0.747060674371115	0.377832112795291	0.0521951440022376	-0.0521233109850245	0.0397594241223923	0.194481504052674	-0.213187824694236	0.122705076526854	0.0869811720635721	-0.174248548839309	0.125604977175252	0.170096573185364	-0.0389392758549277	0.0356384436768525	-1.09261998666398	312
CTSS	KV3AJ	Survival_Years	0.999193754868663	0.811368978074638	0.0217005771796819	0.507066852926177	0.161396671593033	0.00193179475994009	-0.00596716093145461	0.0249304900476508	0.811076588732225	-0.139431752868293	0.0570538953391182	0.0153892636723515	-0.136406003353876	0.0585680392901644	0.0208515921488459	-0.00302574951441673	0.0126780579051346	-0.238660332446605	728
CTSS	HVM00	Survival_Years	0.999193754868663	0.57309109683825	0.227483258175234	0.534831652644328	0.450180877880661	0.241655449821662	-0.0299892151122978	0.0468516694542088	0.525764771569079	-0.070507085262781	0.134077220724939	0.60181205580609	-0.0544679037827645	0.13735788187521	0.693814331600986	-0.0160391814800165	0.0284632490811161	-0.563504940504408	263
CTSS	HVM04	Survival_Years	0.999193754868663	0.695274326325357	0.0334526373304599	0.418402796653919	0.849828836774773	0.627358016026706	-0.0393734032275802	0.0608946767279414	0.524906979363258	-0.492455702713814	0.239497476983654	0.0518170620159598	-0.475981760689612	0.244062795568251	0.0646220378086549	-0.016473942024202	0.0420567408112828	-0.391707529076586	122
CTSS	HVM17	Survival_Years	0.999193754868663	0.834989253444373	0.00898837229648313	0.365852609122674	0.241306315572943	0.130982267067128	-0.00340328800047558	0.0161829068106397	0.83363634455385	-0.138523611784199	0.0565953299653533	0.0151977141165531	-0.137278509989629	0.0570320899233334	0.0169475742559422	-0.00124510179456988	0.00597724366437644	-0.208307016491651	739
CTSS	HVM29	Survival_Years	0.999193754868663	0.700941679940192	0.0196840179888368	0.140653449788706	0.244088069796203	0.565293800705414	-0.010970427929937	0.0212961030130583	0.607200180077827	-0.0783899168797294	0.0643529865265316	0.22503981869031	-0.0768468883457254	0.0645765380805439	0.235884735860282	-0.00154302853400401	0.00401778443025666	-0.38404960763548	484
CTSS	HVM32	Survival_Years	0.999193754868663	0.922900250758169	0.00622081378942384	0.494796213831941	0.266756368124759	0.0654112725617281	-0.00179542999601978	0.0185261870475379	0.92291447269956	-0.142806390659246	0.0630967738730631	0.0249291514777548	-0.141918018695015	0.0639486105554804	0.0278502958374967	-0.000888371964230886	0.00917919060565424	-0.0967810782449231	433
CTSS	HVM39	Survival_Years	0.999193754868663	0.964896164267863	0.0128330515629674	0.913338055608717	0.582030083140974	0.126747012481235	-0.00169316350658434	0.0384568172557143	0.965174111307462	-0.12050373656987	0.122600835185925	0.333268551088516	-0.118957305904939	0.129478546655953	0.365559057702179	-0.00154643066493138	0.0351378966159026	-0.0440103368120076	173
CTSS	HVM44	Survival_Years	0.999193754868663	0.790860186117543	0.0145761535099448	0.318755232615765	0.165037907896988	0.0547724672508091	-0.00633445736262594	0.0236599124504738	0.789170287771605	-0.138523611784199	0.0565953299653533	0.0151977141165531	-0.13650447035408	0.0572194314835717	0.0179383613819461	-0.00201914143011848	0.00761383403755311	-0.265193780184809	769
CTSS	IGKC	Survival_Years	0.999193754868663	0.51000024040925	0.0877022885521368	0.463530277848071	0.0990564567325551	5.13805646729488e-06	-0.0262093726182952	0.0393849886729584	0.506482693384649	-0.138523611784199	0.0565953299653533	0.0151977141165531	-0.126374774012217	0.0595382059649043	0.0349600175109838	-0.012148837771982	0.0184398142497098	-0.658837318395069	769
CTSS	GCAM	Survival_Years	0.999193754868663	0.664058056562443	0.0176770686831321	0.282688272746591	0.206367286602525	0.172195649765098	-0.00866216124196944	0.0189153051759382	0.647465753545821	-0.138523611784199	0.0565953299653533	0.0151977141165531	-0.136074920384454	0.0569531831739081	0.0177677733059573	-0.00244869139974481	0.00563802433577082	-0.434317281003723	769
CTSS	IGH1M	Survival_Years	0.999193754868663	0.293612590250471	0.102927304989734	0.576133499489955	0.174286578626586	0.00111341507284304	-0.0247474969794573	0.0223430330959789	0.269294798089655	-0.138523611784199	0.0565953299653533	0.0151977141165531	-0.124265749745807	0.0580111631653431	0.0333366355477288	-0.0142578620383918	0.0135759483693883	-1.05022954201426	769
CTSS	IGHA	Survival_Years	0.999193754868663	0.716661682789826	0.0408386341987938	0.658137984316994	0.165534375496267	9.63289370502498e-05	-0.00859563684874	0.0235855200474868	0.715892068576443	-0.138523611784199	0.0565953299653533	0.0151977141165531	-0.132866496674648	0.058797946627007	0.0248653919056917	-0.00565711510955062	0.0155876040947481	-0.362923966708692	769
CTSS	B2MG	Survival_Years	0.999193754868663	0.628303858492357	0.0150409830304278	-0.0297152449457351	0.0313357398981655	0.34406866011357	0.0701165781390856	0.12453845456932	0.574027674429356	-0.138523611784199	0.0565953299653533	0.0151977141165531	-0.136440080490039	0.0568078211011972	0.0171862544977778	-0.0020835312941597	0.00430378914287308	-0.484115560728608	769
CTSS	HBA	Survival_Years	0.999193754868663	0.825108159651896	0.0043547808301401	-0.0652236975761252	0.0990426517375171	0.510908168182165	0.0092487852044195	0.0394268241438267	0.81476248964749	-0.138523611784199	0.0565953299653533	0.0151977141165531	-0.137920371815079	0.0567807515425536	0.0159818700760334	-0.000603239969119598	0.0027298421067996	-0.220979802317879	769
CTSS	HBB1	Survival_Years	0.999193754868663	0.705350031712809	0.00862213658499742	-0.045010702158894	0.0980682231487402	0.646725742687541	0.026535233705847	0.0397816753387316	0.505490621701533	-0.138523611784199	0.0565953299653533	0.0151977141165531	-0.137329242283148	0.0566982022313892	0.016279469967968	-0.00119436950105052	0.00315880140414776	-0.378108449452447	769
CTSS	HBB2	Survival_Years	0.999193754868663	0.927045158626087	0.00284477270920698	-0.187462595704583	0.170702878906235	0.273377188997112	0.00210211636568542	0.0228781747920524	0.92687855211642	-0.138523611784199	0.0565953299653533	0.0151977141165531	-0.138129543593814	0.0568906701465415	0.0160254675423123	-0.000394068190384472	0.00430378752778832	-0.0915631145450575	769
CTSS	CFAD	Survival_Years	0.999193754868663	0.531734443507677	0.0220158058387752	-0.0523710185002078	0.058618348170345	0.372648212362259	0.0582327598061643	0.0665037279390504	0.38223082683153	-0.138523611784199	0.0565953299653533	0.0151977141165531	-0.135473902843072	0.0567336474189282	0.0178313117279707	-0.00304970894112679	0.00487672097091646	-0.625360556676195	769
CTSS	KV3A4	Survival_Years	0.999193754868663	0.481589321464105	0.63777175508226	0.572270385738534	0.269838012726927	0.0364124579808688	-0.0207316766043748	0.0277897263329029	0.457423434239197	-0.0186024615747712	0.0748207932070938	0.804159294496735	-0.00673833700737903	0.076655071029807	0.930130030067878	-0.0118641245673921	0.0168584688277401	-0.703748643404084	359
CTSS	HVM48	Survival_Years	0.999193754868663	0.987408695347214	0.00159676642572774	0.403245314169693	0.132377340775173	0.0026470980296333	-0.000508400104928181	0.0322144785302373	0.987425173442863	-0.12839070056363	0.0586267671388676	0.0297443901972494	-0.128185690603595	0.060199899031173	0.0345208838955869	-0.000205009960035669	0.0129905118509942	-0.0157815151848678	696
CTSS	HA1K	Survival_Years	0.999193754868663	0.919354893632542	0.016538900310323	0.341764379448207	0.2031789314597	0.095581669828454	-0.00370301664031875	0.0365080041131796	0.919408030477272	-0.0765201531189475	0.0749184441740385	0.309467728586097	-0.0752545939347826	0.0763079796334336	0.326370739792155	-0.00126555918416492	0.0124997990041361	-0.101246362741205	380
CTSS	SAA1	Survival_Years	0.999193754868663	0.575727697783947	0.057872643505729	0.636861864579618	0.200031100944465	0.00168344162875112	-0.0118244009905263	0.0207997649441392	0.570338748314079	-0.130122102710207	0.0590340856069846	0.0286406526693495	-0.122591592647843	0.0605987727717347	0.0443971953646709	-0.00753051006236366	0.0134560842123114	-0.559636068231037	720
CTSS	SAA2	Survival_Years	0.999193754868663	0.526499842860154	0.0541270231498386	0.781477405620843	0.246277589582814	0.00175090606744379	-0.0109154152739298	0.0168874019603653	0.518803394206162	-0.157595040575775	0.0581392975720667	0.00731108705061942	-0.149064890166231	0.0597027020136273	0.0133608109050214	-0.00853015040954475	0.0134681326012938	-0.63335806544742	617
CTSS	CO5	Survival_Years	0.999193754868663	0.606485048069935	0.0176460895311628	0.0820653644375674	0.139526392294654	0.557046596895543	-0.0297860135329519	0.0279151834644647	0.28718866863904	-0.138523611784199	0.0565953299653533	0.0151977141165531	-0.136079211728475	0.056623122006782	0.0171196083392312	-0.00244440005572401	0.00474551154272354	-0.51509727322697	769
CTSS	APOA4	Survival_Years	0.999193754868663	0.682316707874396	0.0104434104358852	-0.0356206741007252	0.0465631623700867	0.445128170076497	0.0406129016209203	0.0838273822780245	0.628548384617894	-0.138523611784199	0.0565953299653533	0.0151977141165531	-0.137076952851275	0.056776816318414	0.0166221912695198	-0.00144665893292362	0.00353443784275881	-0.409303826317802	769
CTSS	TTHY	Survival_Years	0.999193754868663	0.097151310256447	0.273470983619079	-0.286910854860748	0.0509832117538939	5.77463600904277e-08	0.13203469902691	0.0760588585274449	0.0840386489183384	-0.138523611784199	0.0565953299653533	0.0151977141165531	-0.100641423415107	0.0604066130115641	0.0971911137078448	-0.0378821883690924	0.0228367769928963	-1.65882376400471	769
CTSS	A1AG2	Survival_Years	0.999193754868663	0.231408097244223	0.0851769934633246	0.198699449295835	0.0959562207114145	0.0396008276045548	-0.0593812656113192	0.0404935162395015	0.14402461177952	-0.138523611784199	0.0565953299653533	0.0151977141165531	-0.12672458700874	0.0570122865987276	0.027298310495663	-0.0117990247754588	0.00985930902742996	-1.19673952227609	769
CTSS	ALBU	Survival_Years	0.999193754868663	0.0228855566863299	0.335315967371679	-0.11380987606124	0.0246136548127604	6.56140786513332e-06	0.40812959733164	0.156150510806924	0.00960519470750618	-0.138523611784199	0.0565953299653533	0.0151977141165531	-0.0920744328949613	0.0585893780846979	0.117567143773868	-0.0464491788892376	0.0204141728301008	-2.27533974929163	769
CTSS	BPIA2	Survival_Years	0.999193754868663	0.507940588224878	0.64691252298458	-0.938031342916932	0.371573960829218	0.0180283205014577	0.0541896131552537	0.0789866822264879	0.498988956256877	-0.0785756246697103	0.148121943202295	0.60028171193269	-0.0277440690695388	0.166990067750903	0.869381545100116	-0.0508315556001717	0.0767792833277345	-0.662047799836784	201
CTSS	SPA3K	Survival_Years	0.999193754868663	0.75759100791943	0.00890354095874805	0.0849512406890417	0.260808031561434	0.74496436796465	-0.0148006268891463	0.0153233628203072	0.335239122422034	-0.141217030733508	0.0573505981973153	0.0146242232537985	-0.1399596991163	0.0573747048256401	0.0155622527453856	-0.00125733161720857	0.00407370448984724	-0.308645759735931	755
CTSS	HS90A	Survival_Years	0.999193754868663	0.665697582006096	0.137796065431317	0.0988636343288514	0.218895586360797	0.654024757804562	-0.174194129183845	0.117443638318955	0.146264598320466	-0.124977913091779	0.162996818491185	0.447846558162866	-0.107756448401915	0.16096505833356	0.50726222794376	-0.0172214646898643	0.0398589372343169	-0.432060307795597	183
CTSS	TRFL	Survival_Years	0.999193754868663	0.326288804501306	0.0604009323389098	0.146914083338486	0.0969862383264462	0.13141152482151	-0.0527177521496867	0.040902999645529	0.198954719750332	-0.128226170239884	0.0560547003518616	0.0232170349750168	-0.120481190007147	0.0562835307920765	0.0335282993300126	-0.00774498023273674	0.00789002635424398	-0.981616522557087	695
CTSS	CO3A1	Survival_Years	0.999193754868663	0.651399927757406	0.0436421041911902	-0.166491830766928	0.190347817405795	0.385488550616454	0.038371229779584	0.0727183121081173	0.59985118253415	-0.14638378266076	0.102912839426985	0.160455098424912	-0.139995286365978	0.104287487639439	0.184981929548768	-0.00638849629478142	0.0141395271731548	-0.451818240917602	254
CTSS	SODC	Survival_Years	0.999193754868663	0.568401405327775	0.0189429426851455	0.0726757512804523	0.107209729548623	0.498605981942817	-0.0400179688314828	0.0379078628505721	0.292364232706894	-0.15353137038346	0.058346887868706	0.0091477873970102	-0.150623034433915	0.0583957129035561	0.0105982603290651	-0.00290833594954573	0.00509869945884884	-0.570407409383248	706
CTSS	C4BPA	Survival_Years	0.999193754868663	0.0862284170343664	0.186679700237363	0.200880996400281	0.0600679630824626	0.00097636347513834	-0.128730675310584	0.0644074508186077	0.046931174308318	-0.138523611784199	0.0565953299653533	0.0151977141165531	-0.112664065460528	0.0576680510056657	0.0520688605754073	-0.0258595463236711	0.0150728500990214	-1.7156374643008	769
CTSS	LYZ2	Survival_Years	0.999193754868663	0.244780809092809	0.124720975066659	0.33153452921185	0.0910047824048358	0.000370555429355063	-0.0798238708629461	0.0650372737653668	0.221624533963943	-0.212188602857458	0.0726112696559958	0.00401320956405726	-0.185724233411044	0.0756279110292298	0.0152082498373627	-0.0264643694464143	0.0227529136386027	-1.16312002351711	473
CTSS	PDIA1	Survival_Years	0.999193754868663	0.83286880577517	0.0150796987244773	0.0165864729231071	0.0773273142594252	0.830523622579341	-0.103761933491325	0.0881284698793022	0.241387732726598	-0.114129899525745	0.0747717614216651	0.129547436605629	-0.112408855025442	0.074666022922706	0.134848244287922	-0.0017210445003031	0.00815569432430501	-0.211023664186894	400
CTSS	PGK1	Survival_Years	0.999193754868663	0.966227110343512	0.000142270319054877	0.0245352829890928	0.348653993721387	0.944020251565957	-0.0010740395562974	0.0202613616004806	0.957817318329579	-0.185223907771459	0.0754259953008711	0.0155567612301623	-0.185197555907003	0.0757567861940632	0.0160309992709763	-2.63518644552364e-05	0.000622376866150587	-0.0423406875937135	414
CTSS	APOA2	Survival_Years	0.999193754868663	0.845615926582772	0.00411339146176175	-0.0268963333370431	0.133020268805811	0.839957337032151	0.0211851122911523	0.029323383320563	0.470812535978192	-0.138523611784199	0.0565953299653533	0.0151977141165531	-0.137953809942233	0.0566650396653298	0.0157456341324997	-0.000569801841965523	0.00292633496130156	-0.194715181105614	769
CTSS	UBC	Survival_Years	0.999193754868663	0.590619709082165	0.287277195678437	0.552536558806629	0.256755639589154	0.054457747139622	-0.129471847536129	0.233040731023307	0.590712532953167	-0.249020563330844	0.192111354204562	0.22143146214705	-0.177482634230894	0.236562708777853	0.470384463638738	-0.0715379290999495	0.132985402418774	-0.537938208245407	129
CTSS	THIO	Survival_Years	0.999193754868663	0.865512084699953	0.0108627986162804	0.190911323843849	0.193595657593848	0.328815338336306	-0.0156409113631043	0.0909798841110867	0.864211513619276	-0.274885616491067	0.12333035100182	0.0303478615873584	-0.271899589396613	0.125750231079151	0.0355113654183304	-0.00298602709445454	0.0176310564453981	-0.169361779522515	267
CTSS	4F2	Survival_Years	0.999193754868663	0.934357177302973	0.000720586689049815	0.0277398026964957	0.238971692166288	0.90797689331943	-0.00672628546193373	0.0575460922926095	0.907348017559418	-0.258935995390626	0.105642478017123	0.0171743384288787	-0.258749409559032	0.106533619479487	0.0182143856304181	-0.000186585831594349	0.00226537793968414	-0.0823641072537171	185
CTSS	LIPL	Survival_Years	0.999193754868663	0.249811431856599	0.718255287308632	-0.102539429160836	0.081267446776165	0.211286440510477	0.398348010370904	0.141931636760684	0.00652529176614175	-0.0568688853566845	0.100473427019531	0.573223773170836	-0.0160225077658975	0.0969111242517597	0.869173232218798	-0.0408463775907871	0.0354936659762867	-1.15080751641931	213
CTSS	GPX1	Survival_Years	0.999193754868663	0.749296443338843	0.00842122423365731	0.081129745329329	0.148960434238149	0.587264390015695	-0.0211234222354994	0.0535257565953	0.693992938921848	-0.203502224724122	0.0777770097859039	0.0103203619639367	-0.201788486857673	0.078241883029604	0.0114420317124545	-0.00171373786644996	0.0053626838902861	-0.319567198348983	494
CTSS	ENV2	Survival_Years	0.999193754868663	0.866068775865841	0.0108964029190919	-0.228619860425353	0.448902601705813	0.614158016374966	0.00847365200508613	0.0474078766689818	0.859344018662435	-0.177787583029029	0.116625730386704	0.13753974548986	-0.175850337890333	0.118985147568382	0.149852531736522	-0.0019372451386958	0.0114865033853918	-0.168654034539313	157
CTSS	NGAL	Survival_Years	0.999193754868663	0.476174859945903	0.616910312851768	0.300459113343542	0.326803630923671	0.362138330642009	-0.0487373952236783	0.0432353910386876	0.264909641734068	-0.0237369910188205	0.102154018785916	0.817166853709917	-0.00909339646324021	0.102713927888181	0.929801152036631	-0.0146435945555802	0.0205533290367937	-0.712468259003972	218
CTSS	PROP	Survival_Years	0.999193754868663	0.53338710372657	0.0413131014971473	0.107118365635188	0.0473103561733025	0.0245807095609452	-0.0534253860153381	0.0824671880138693	0.51779731664549	-0.138523611784199	0.0565953299653533	0.0151977141165531	-0.132800771750807	0.0573576498625954	0.0215615543918746	-0.00572284003339204	0.00918824121567791	-0.622843904405464	769
CTSS	ITB2	Survival_Years	0.999193754868663	0.894541182444112	0.0277798582776981	0.106789903768183	0.801627943214838	0.894883350632316	-0.0460007257346621	0.0343972511633013	0.19116445149327	-0.176833626196534	0.155464560816419	0.264064554005675	-0.171921213122062	0.153568345993465	0.271806320257847	-0.00491241307447114	0.0370579688826059	-0.132560235290632	115
CTSS	SAMP	Survival_Years	0.999193754868663	0.13890943944942	0.136227073132181	0.330779501362401	0.11870165014982	0.00581124910043774	-0.0570490798714437	0.0326650135946283	0.0821881941389355	-0.138523611784199	0.0565953299653533	0.0151977141165531	-0.119652945591139	0.0573494046991868	0.0381511067589915	-0.01887066619306	0.0127516185027319	-1.47986439439174	769
CTSS	GELS	Survival_Years	0.999193754868663	0.0745637303612408	0.179051764021186	-0.0762240266354547	0.0328644194770425	0.0213327708774256	0.325394736323336	0.116694465885395	0.00578278857380213	-0.138523611784199	0.0565953299653533	0.0151977141165531	-0.113720714735652	0.0564136444573146	0.0450911634393201	-0.0248028970485467	0.0139096847840554	-1.7831386860023	769
CTSS	ICAM1	Survival_Years	0.999193754868663	0.267976679253925	0.124253370897348	0.150104649863259	0.0595648468202156	0.0128180350930026	-0.112788621503402	0.0914547048012199	0.21948328156831	-0.136254625665766	0.0657141448370286	0.0399002391804117	-0.119324529126438	0.0670174683788494	0.0771029516917992	-0.0169300965393278	0.015283538659161	-1.10773407369109	440
CTSS	CAH1	Survival_Years	0.999193754868663	0.965330576304203	0.00199603463528794	-0.00673897585930897	0.154778897000306	0.965378733998819	0.0493989726497023	0.0662383878190873	0.457988725286436	-0.166779913672683	0.0920176072715205	0.073617577472818	-0.166447015188521	0.0922718211704951	0.075014806206767	-0.000332898484161008	0.00765893751265797	-0.0434653610387635	241
CTSS	CALR	Survival_Years	0.999193754868663	0.267639603353155	0.198981063109776	0.243081832775103	0.168103844805442	0.152282518642712	-0.114456403411986	0.0663011944668787	0.0884090572329208	-0.139823719299775	0.0984217357907851	0.159505772041617	-0.112001446985542	0.0984916546146607	0.259088642486262	-0.0278222723142321	0.0250986954421149	-1.10851467871701	266
CTSS	CRP	Survival_Years	0.999193754868663	0.501900710555364	0.0317072096854443	0.0333954554543043	0.0445266408487863	0.454083747525713	-0.131520805614902	0.0872395638240265	0.133164392551126	-0.138523611784199	0.0565953299653533	0.0151977141165531	-0.134131414578972	0.0565005635687415	0.0184986051374028	-0.00439219720522667	0.00654085383567274	-0.671502118159613	769
CTSS	CAH3	Survival_Years	0.999193754868663	0.47219625716357	0.193255879822046	-0.353885172750668	0.375488263958653	0.35280272076123	-0.0644374170693331	0.0579595748663599	0.274522515482585	0.1179961328586	0.125466005485679	0.353813824112796	0.0951926863874125	0.126691094400763	0.457916894252037	0.0228034464711878	0.0317194647821151	0.718910190566817	106
CTSS	FA9	Survival_Years	0.999193754868663	0.0870630277550904	0.194019156376518	0.106810230106407	0.0356310472471365	0.00305500361726929	-0.233522302538142	0.112057408870823	0.0384038478873303	-0.128557258648589	0.0577694505515701	0.0271419875308925	-0.103614687779512	0.0585429087460449	0.0782314622128515	-0.024942570869077	0.0145769390291908	-1.71109797599679	764
CTSS	LCAT	Survival_Years	0.999193754868663	0.823130083068486	0.00871482455289714	0.0061545392592949	0.0271658220579699	0.820989503213681	-0.196149365902531	0.143124701829628	0.172000654457609	-0.138523611784199	0.0565953299653533	0.0151977141165531	-0.137316402811066	0.0564847863083352	0.0158949037048153	-0.00120720897313293	0.00540087627477943	-0.223520945808415	769
CTSS	ENOA	Survival_Years	0.999193754868663	0.379516989163869	0.238280085480263	0.177711051185899	0.165849042779453	0.287896858076537	-0.11715998231612	0.0762830325783805	0.129502303686826	-0.0873787818749278	0.103060058996734	0.399636527516501	-0.0665581582606088	0.102896311664004	0.520044275138738	-0.020820623614319	0.023692468046427	-0.878786607352159	273
CTSS	HVM57	Survival_Years	0.999193754868663	0.484316031641256	0.0420116749911067	0.451430496697963	0.368142534078924	0.222152922595011	-0.0138468342878997	0.0162628467049158	0.395979142306845	-0.148789194470446	0.0710228534476318	0.0379641048503721	-0.142538311190165	0.0714702951947386	0.0480535177851039	-0.00625088328028094	0.00893777917450124	-0.699377681887039	496
CTSS	HVM60	Survival_Years	0.999193754868663	0.940223161856515	0.00392718684631953	0.257920110287501	0.19835247531438	0.195102944060349	-0.00165645695928081	0.022052457252387	0.940204857628225	-0.108788702535149	0.0594959084446123	0.0690751637095987	-0.108361468973525	0.059926114443497	0.0721914027322443	-0.000427233561624205	0.0056972542408365	-0.0749893797194271	491
CTSS	HVM61	Survival_Years	0.999193754868663	0.728574294575469	0.0306816183993696	0.198120606920652	0.545156100081999	0.71730013499377	-0.0239995906283575	0.0205394051002728	0.246319715300099	-0.154972707086243	0.097849092516299	0.117393516124233	-0.150217893625105	0.0976995508963993	0.128367220314416	-0.00475481346113738	0.0137017376632837	-0.347022660773805	197
CTSS	THRB	Survival_Years	0.999193754868663	0.0951378118606582	0.161625069467138	-0.0383825134220366	0.018545940953399	0.0397085699772572	0.583309595473385	0.206699563988398	0.00523054014279549	-0.138523611784199	0.0565953299653533	0.0151977141165531	-0.116134723406739	0.0562462419320322	0.0401745571762442	-0.02238888837746	0.0134153812778216	-1.66889691122484	769
CTSS	BIP	Survival_Years	0.999193754868663	0.829626452411314	0.0196328007388141	0.147928249889706	0.0510584491570794	0.00418197401205386	-0.0171944606515445	0.0796863872374265	0.829381760538163	-0.129555966355416	0.0575462860757005	0.0254464009120515	-0.127012419883436	0.058875395047773	0.0321741461648126	-0.00254354647198039	0.0118205150172609	-0.215180681067295	744
CTSS	PLMN	Survival_Years	0.999193754868663	0.969998268476001	0.00135814833580189	-0.000748998639820695	0.0199061090241621	0.970020996320641	0.251182849756596	0.19542630216677	0.200100606572448	-0.138523611784199	0.0565953299653533	0.0151977141165531	-0.138335476171385	0.0565082785666377	0.0151835698406587	-0.000188135612813977	0.0050022152378602	-0.0376104593401014	769
CTSS	VTDB	Survival_Years	0.999193754868663	0.695091429989676	0.00933669820921021	-0.00876627923758429	0.0185496059469169	0.636997203236952	0.147537298667578	0.21029449164788	0.483721186086008	-0.138523611784199	0.0565953299653533	0.0151977141165531	-0.13723025862612	0.0566935347543525	0.0163469453735046	-0.00129335315807886	0.00329974871628006	-0.391955045454768	769
CTSS	A1AT2	Survival_Years	0.999193754868663	0.0442709076835289	0.224090458529607	-0.0885016815100885	0.0306567571946443	0.0042959498750078	0.350748360395388	0.125072314527606	0.00551452862410431	-0.138523611784199	0.0565953299653533	0.0151977141165531	-0.107481792102301	0.0567858754736409	0.0597657435185715	-0.0310418196818984	0.0154320466792091	-2.01151670463255	769
CTSS	EST1C	Survival_Years	0.999193754868663	0.249803691571333	0.0923226892711741	-0.0414429483311103	0.0322592551848859	0.200311312098357	0.308589829693005	0.119176904303767	0.0102885828394319	-0.138523611784199	0.0565953299653533	0.0151977141165531	-0.125734739416726	0.0560634153691267	0.0259594034935451	-0.0127888723674733	0.0111127735500934	-1.1508263270033	769
CTSS	TLN1	Survival_Years	0.999193754868663	0.776315654386921	0.00556646445839136	-0.0313719352146552	0.098036160859729	0.749282165557017	0.0245788714138533	0.0398006958185728	0.537541876669213	-0.138523611784199	0.0565953299653533	0.0151977141165531	-0.137752525022554	0.0566922310336336	0.0159462573246599	-0.000771086761644745	0.0027139130139897	-0.28412360958879	769
CTSS	KLKB1	Survival_Years	0.999193754868663	0.010759748104951	0.382371891023031	-0.121004715523054	0.0271109837500114	1.31315594070927e-05	0.437731167420273	0.140851576501416	0.00214606334926017	-0.138523611784199	0.0565953299653533	0.0151977141165531	-0.0855560763949346	0.0580281638743545	0.141874463761933	-0.0529675353892643	0.020768274439028	-2.55040617576427	769
CTSS	MARCS	Survival_Years	0.999193754868663	0.324675327287349	0.0897835369135646	0.0957193665648515	0.0725720297086744	0.189291813494778	-0.131794532219802	0.0890055076016894	0.140889746280116	-0.140507821082335	0.077563544938286	0.0721591124107597	-0.127892531941545	0.0777105361536187	0.10202578944005	-0.0126152891407904	0.0128087570106576	-0.984895656174424	521
CTSS	HGFL	Survival_Years	0.999193754868663	0.309497623960107	0.0587533315701965	0.0383681803345481	0.0288796677460861	0.185430423929439	-0.212121701433148	0.134437229985889	0.116105360445771	-0.138523611784199	0.0565953299653533	0.0151977141165531	-0.130384888090741	0.0566319996984204	0.0222970746707314	-0.00813872369345821	0.00800837351703523	-1.01627673536277	769
CTSS	LIPC	Survival_Years	0.999193754868663	0.115398155120701	0.223361121370644	-0.135393031628698	0.0675301513494251	0.0471139400922263	0.235372024637796	0.0925660937449079	0.0122188493708695	-0.142673585182332	0.0716730110143061	0.0486869013866073	-0.110805853206036	0.0712778013045075	0.122578386139549	-0.0318677319762958	0.0202413669049747	-1.57438636065945	552
CTSS	MUG2	Survival_Years	0.999193754868663	0.714388537724514	0.0105387438264896	-0.105419319391698	0.265499045535363	0.691723804467748	0.013848171918939	0.0146787679743742	0.346552699479078	-0.138523611784199	0.0565953299653533	0.0151977141165531	-0.137063746925685	0.0566312291045375	0.0163590648110757	-0.00145986485851377	0.00398904448909019	-0.365968557760241	753
CTSS	VCAM1	Survival_Years	0.999193754868663	0.0128023570516981	0.500805968883712	0.273889078830655	0.0406086418972473	1.4481048904755e-10	-0.253290317047473	0.0945712021653817	0.00798522778435482	-0.138523611784199	0.0565953299653533	0.0151977141165531	-0.069150160171342	0.0615052642953304	0.262170705838173	-0.0693734516128569	0.0278695495971099	-2.48922040778338	758
CTSS	SPA3C	Survival_Years	0.999193754868663	0.733585388155828	0.00750580201580829	-0.028927268426392	0.051459004330271	0.574678370486308	0.0366669146151959	0.0857387063359165	0.669383836198303	-0.141313836843476	0.0608448786034963	0.021258323657607	-0.140253163162035	0.0610258666194086	0.0226357908746122	-0.00106067368144137	0.003116328229265	-0.340360065888031	571
CTSS	VTNC	Survival_Years	0.999193754868663	0.139780212468523	0.123758695719061	0.0553681001177503	0.0289812051741529	0.0574267997285539	-0.309627772747255	0.13305334901576	0.0209129036129865	-0.138523611784199	0.0565953299653533	0.0151977141165531	-0.121380110263493	0.0564946917080186	0.0328169082763992	-0.017143501520706	0.0116100403254742	-1.4766099892944	769
CTSS	PPIC	Survival_Years	0.999193754868663	0.461015816283801	0.0289552388520116	-0.133933389014901	0.111862763140307	0.233964424815423	0.067084337191017	0.0717079070967805	0.351750698812754	-0.310300760278034	0.0809630444824478	0.000219460483698038	-0.301315927648223	0.0815799175567295	0.000359157327629196	-0.00898483262981128	0.0121881917603335	-0.737175194359221	393
CTSS	ANT3	Survival_Years	0.999193754868663	0.0357418101054519	0.259016051175808	-0.0546778156306285	0.0215421491894465	0.0118647165194133	0.656204687497707	0.175547109348046	0.000239094585860669	-0.138523611784199	0.0565953299653533	0.0151977141165531	-0.102643772865245	0.055764110280669	0.0670797029748999	-0.0358798389189538	0.0170868369699679	-2.09985259308184	769
CTSS	MMP2	Survival_Years	0.999193754868663	0.893701827679549	0.00675450040545376	0.0727729014796153	0.0420025779349219	0.0846666784553549	-0.0129345687795373	0.0965116978149782	0.893517657288725	-0.139356879557599	0.0580432681509166	0.0172431089087568	-0.138415593458125	0.0586044988443711	0.0191205787528923	-0.000941286099474576	0.00704441736254856	-0.133621568829652	710
CTSS	PROC	Survival_Years	0.999193754868663	0.315077356239554	0.0870357105815697	0.0845246506474866	0.0292577317896429	0.0042683247704343	-0.142638873885979	0.133120930253703	0.285175229743851	-0.138523611784199	0.0565953299653533	0.0151977141165531	-0.126467110800236	0.0576835516183926	0.0294471633110635	-0.0120565009839633	0.0120009939377842	-1.0046252040845	769
CTSS	APOC1	Survival_Years	0.999193754868663	0.0277104233293305	0.345476447666114	-0.302647826792964	0.0594640245985534	7.92560283340937e-07	0.158126512336805	0.0647647133214613	0.0154519125996611	-0.138523611784199	0.0565953299653533	0.0151977141165531	-0.090666966467114	0.059276005102359	0.127627406917651	-0.0478566453170849	0.0217395641277274	-2.2013617676928	769
CTSS	PRDX1	Survival_Years	0.999193754868663	0.791721039732174	0.0275093063925454	-0.0723529002312496	0.270387107838098	0.790787264791825	0.155552332178014	0.0951426492432417	0.112513357031834	-0.409121997123996	0.147046900530106	0.00910695872497562	-0.397867334753182	0.143397988808202	0.00942008243421328	-0.0112546623708141	0.0426189613206385	-0.264076411579837	123
CTSS	VGFR3	Survival_Years	0.999193754868663	0.337765264605424	0.0716095719459444	-0.0760122802950084	0.0458537438308241	0.0990704245480254	0.114349299276619	0.0973221739017669	0.241530462808797	-0.121379736702146	0.0607601241154702	0.047215767385093	-0.112687785713994	0.0611468754764641	0.0669519757584128	-0.00869195098815214	0.00906743213603542	-0.958590134202266	724
CTSS	MBL1	Survival_Years	0.999193754868663	0.78902438523544	0.00672221742637317	-0.0329034275649444	0.0389191700129529	0.398828562277466	0.0283005724939121	0.100328684573101	0.77816105673601	-0.138523611784199	0.0565953299653533	0.0151977141165531	-0.137592425947099	0.0568151617988379	0.0162948875606586	-0.000931185837099893	0.00348005749067524	-0.267577716631117	769
CTSS	TKT	Survival_Years	0.999193754868663	0.437584829978317	0.171663188377481	0.123890076384746	0.118919640566938	0.30060552897162	-0.119844949699579	0.102961006739212	0.247890246213131	-0.0864926261299396	0.110437893703485	0.435806003101371	-0.0716450261573326	0.110932594225146	0.520229390657148	-0.0148475999726069	0.0191266517940135	-0.776278050780121	298
CTSS	LIFR	Survival_Years	0.999193754868663	0.799656084643515	0.0082958106129502	-0.112278983413841	0.0993654067889937	0.259775746156386	0.0102349131942878	0.0392975616928973	0.794774561976518	-0.138523611784199	0.0565953299653533	0.0151977141165531	-0.137374446135415	0.0568921172314892	0.0166072880712793	-0.00114916564878355	0.00452797824572566	-0.253792219489646	769
CTSS	LIT1	Survival_Years	0.999193754868663	0.429687214850786	0.0642936916261397	0.239236358472195	0.209525894827278	0.256377771548786	-0.0449199550873409	0.041080764654719	0.276959132965954	-0.167146825855319	0.0844216671231113	0.0505775069235415	-0.156400339377489	0.08490649413362	0.0685903108668682	-0.01074648647783	0.0136078497602282	-0.789727008100784	449
CTSS	GPX3	Survival_Years	0.999193754868663	0.118667086736378	0.13906503893337	-0.0911803890579208	0.036748637210949	0.013875776290395	0.211271213744478	0.105269903242823	0.0460373691791599	-0.138523611784199	0.0565953299653533	0.0151977141165531	-0.119259820318238	0.0570074595388317	0.0376399971584859	-0.0192637914659607	0.0123454757951936	-1.56039279372777	769
CTSS	AL3A1	Survival_Years	0.999193754868663	0.988077506477592	0.000201011988623533	0.0030202294806448	0.201950657760403	0.988089454095668	-0.0106907404247982	0.0287712257335066	0.710781486665186	-0.160629670011217	0.068042874579236	0.0196392242859469	-0.160597381521816	0.0682564240040326	0.0200527991144751	-3.22884894008966e-05	0.00216075004608423	-0.0149431857976404	479
CTSS	IBP2	Survival_Years	0.999193754868663	0.941245353382217	0.000338336093849942	-0.0159474428284548	0.162057110115564	0.921726281356991	0.00344885851505931	0.0310044572719556	0.911560794917373	-0.162561650950346	0.0651272675503552	0.0135166131463007	-0.162506650476354	0.0653202770658719	0.013827208511139	-5.5000473992338e-05	0.000746227429369931	-0.0737047069400505	622
CTSS	IBP3	Survival_Years	0.999193754868663	0.678157716667705	0.0212499436883809	-0.0698765049854164	0.03956293154181	0.0788064009662872	0.0421260186172694	0.0986720369645895	0.669867938835676	-0.138523611784199	0.0565953299653533	0.0151977141165531	-0.135579992834274	0.0571229558058264	0.018523345872768	-0.00294361894992537	0.00709342693761207	-0.41497839842646	769
CTSS	IBP4	Survival_Years	0.999193754868663	0.266237191748234	0.0727617629957088	0.0469053539690083	0.0308866366652221	0.130381636136109	-0.21235934698754	0.130118161065783	0.104196641032306	-0.136895945466102	0.0580539628688423	0.0193018081789492	-0.126935155127024	0.0581432922500055	0.0301553263283496	-0.00996079033907801	0.00895940096756529	-1.11176967914908	749
CTSS	PSA2	Survival_Years	0.999193754868663	0.663890827548465	0.0522496184327673	0.211241453776128	0.126458468432274	0.0996410215218529	-0.052323322016328	0.116263176977662	0.654200825467839	-0.211539432069691	0.117805672205746	0.0771960299328955	-0.200486577460565	0.121052599429467	0.10257796434255	-0.0110528546091256	0.0254353131411349	-0.434547612911065	250
CTSS	CAMP	Survival_Years	0.999193754868663	0.507919212728537	0.0611666094826665	-0.0760238369722954	0.083617146782827	0.364670781290734	0.0594917297990522	0.0615829087228522	0.335547225738774	-0.073942132900544	0.0638883608533751	0.248915349850146	-0.069419343333101	0.0640734880078856	0.280320616837009	-0.004522789567443	0.00683117097634204	-0.662081154622903	540
CTSS	LUM	Survival_Years	0.999193754868663	0.75716760024063	0.0302393697840357	-0.115807819319659	0.0335120437414295	0.000663486945561107	0.036170845329539	0.116511930913812	0.756528521256056	-0.138523611784199	0.0565953299653533	0.0151977141165531	-0.134334745063636	0.058299814996256	0.0221888982634459	-0.00418886672056259	0.013547331095428	-0.309202358092235	769
CTSS	APOD	Survival_Years	0.999193754868663	0.133873761368021	0.188076676969182	-0.171976770439811	0.0411462891968668	4.27691291580898e-05	0.151491742283062	0.0943387390506422	0.109814475337082	-0.138523611784199	0.0565953299653533	0.0151977141165531	-0.112470551198058	0.0586725239708423	0.0566053619524535	-0.0260530605861411	0.0173802996993106	-1.49899950155489	769
CTSS	PON1	Survival_Years	0.999193754868663	0.408967423155402	0.0676970481204937	-0.0377487269188807	0.0437339656030437	0.389038119752368	0.248422672185247	0.0876392481760953	0.00503621214082452	-0.138523611784199	0.0565953299653533	0.0151977141165531	-0.129145972171419	0.0557730125083475	0.021547427797219	-0.0093776396127795	0.0113570329677171	-0.825712106272463	769
CTSS	PLTP	Survival_Years	0.999193754868663	0.9043021814124	0.00447628560200957	0.0600225919682368	0.0456413856143595	0.189906598619912	-0.0103306309946779	0.0855651775918593	0.904017120675582	-0.138523611784199	0.0565953299653533	0.0151977141165531	-0.137903540535231	0.0569599633093964	0.0163251838837771	-0.000620071248967972	0.00515744192909221	-0.120228449974446	769
CTSS	CADH5	Survival_Years	0.999193754868663	0.853689799896798	0.0144291514097179	0.142813490714217	0.0425527648361886	0.000949156571213208	-0.0188673769636084	0.102156114280368	0.853662869217748	-0.186741124843918	0.0607082111692489	0.00239739315833319	-0.184046608879124	0.0625826316514567	0.0036690532032475	-0.00269451596479393	0.014611345560575	-0.184412582237765	746
CTSS	PTPA	Survival_Years	0.999193754868663	0.661937169422395	0.0196712709426476	-0.179479909298094	0.370152638488829	0.629053713139526	0.0318828562443774	0.0315198988710206	0.314781995296617	-0.290897937585667	0.105665672420016	0.00726917719149771	-0.285175605438762	0.105802103476088	0.00854777545758952	-0.00572233214690505	0.0130873884483513	-0.437240185044397	312
CTSS	UBE2N	Survival_Years	0.999193754868663	0.792745272838108	0.0431108725189111	0.151373650874097	0.560156535836416	0.788138344929845	-0.0336959827812819	0.0299787234784782	0.266722645369972	-0.11831548830648	0.116662521263432	0.315587226342537	-0.113214804373086	0.116432246526448	0.335846242525832	-0.00510068393339336	0.0194128800228058	-0.262747409317998	161
CTSS	HSP7C	Survival_Years	0.999193754868663	0.949768108152261	0.00293119043972695	0.00609946415971236	0.0967351822515881	0.94979953520516	-0.0814924729129321	0.0541299479695373	0.134096787413847	-0.169576296061153	0.0679236353537712	0.0135094763144874	-0.169079235643334	0.0676683316106748	0.0134394921721293	-0.000497060417818759	0.00789010014653332	-0.062997985904799	633
CTSS	ACTC	Survival_Years	0.999193754868663	0.702659870131225	0.0159798505967099	0.0825229503354273	0.0576451095478277	0.153746761873531	-0.026823890947072	0.0677245811168995	0.692453161114108	-0.138523611784199	0.0565953299653533	0.0151977141165531	-0.136310025163771	0.0569834767780593	0.0176338589668534	-0.00221358662042815	0.00579879166749062	-0.38173239311873	769
CTSS	CATE	Survival_Years	0.999193754868663	0.306949500407494	0.0741864557756417	0.257940328666931	0.105382939597305	0.0152781345112339	-0.0458329061138855	0.0407670909471308	0.262312691165146	-0.15935732126804	0.059570189165402	0.00811507566270268	-0.147535166401264	0.060450894816354	0.0155758187959705	-0.0118221548667762	0.0115716988693038	-1.02164383988048	683
CTSS	SEPP1	Survival_Years	0.999193754868663	0.201601695774969	0.120796348029935	-0.0587150552930022	0.0419917861299623	0.163505671475339	0.2849890259993	0.0909020693207983	0.00196371970247625	-0.138523611784199	0.0565953299653533	0.0151977141165531	-0.121790465364751	0.0557034566720256	0.0298908087935821	-0.0167331464194477	0.013103465897241	-1.27700156208069	769
CTSS	FA7	Survival_Years	0.999193754868663	0.951914380330077	0.00154129722559735	0.0492025096043671	0.0543938430975862	0.366730030520773	-0.00433933269338278	0.0717988400125108	0.951864777374309	-0.138523611784199	0.0565953299653533	0.0151977141165531	-0.138310105725676	0.0568393154196156	0.0157962824130496	-0.00021350605852271	0.00354055949837712	-0.0603029150111938	769
CTSS	BGH3	Survival_Years	0.999193754868663	0.192215531990924	0.105731604340186	0.260540663717289	0.0896477327066257	0.00411976704611908	-0.0779920732930632	0.0534487711985504	0.146274443312602	-0.192185739233495	0.0643086138748077	0.00319748578133614	-0.171865632693033	0.0656017771544895	0.00955694197824494	-0.0203201065404621	0.0155822711509047	-1.30405294219786	680
CTSS	KVM5	Survival_Years	0.999193754868663	0.871307894714203	0.0198258844578378	0.479863424118166	0.272900599576613	0.0817116819285266	-0.00440557362936322	0.0270796751995069	0.871091370108325	-0.106631996745808	0.0739103752708646	0.152193421468243	-0.104517923098817	0.0753974090041115	0.16876075645608	-0.00211407364699093	0.0130500460959011	-0.161997408396507	287
CTSS	IC1	Survival_Years	0.999193754868663	0.155095102983112	0.181688017749555	0.123059627310323	0.0286127092548913	2.60056916446963e-05	-0.204519394269844	0.135761899864595	0.133452771916961	-0.138523611784199	0.0565953299653533	0.0151977141165531	-0.113355531347619	0.058847209807291	0.055420900299575	-0.02516808043658	0.0177020240401891	-1.42176286618076	769
CTSS	SEPR	Survival_Years	0.999193754868663	0.523517485988259	0.0522892850720229	-0.144318119604966	0.0688261518185497	0.0373165040471544	0.0424037999440343	0.0633197648850381	0.50387237674386	-0.117034238727859	0.0603001967046092	0.0537394283385443	-0.110914602055831	0.0610745060728005	0.0709300570669363	-0.00611963667202818	0.00959291882602206	-0.637932706719862	649
CTSS	SLPI	Survival_Years	0.999193754868663	0.7734758991052	0.0330371200706354	0.839550736294241	0.238350581023546	0.0005670978962612	-0.00666237074568901	0.0230693817455312	0.773138042453243	-0.16930647262986	0.067137755859971	0.0127203348333483	-0.163713074364852	0.0700735854399564	0.0208079901962752	-0.00559339826500842	0.0194329068112785	-0.287831270912189	485
CTSS	MASP1	Survival_Years	0.999193754868663	0.812488346967605	0.00633305440685682	-0.0253664213490806	0.027733001896011	0.361411298844193	0.0345842071292189	0.140802930382638	0.806215234308522	-0.138523611784199	0.0565953299653533	0.0151977141165531	-0.137646334214135	0.0568341130514912	0.0162887433460794	-0.000877277570063644	0.00369820495877239	-0.237217130971252	769
CTSS	XDH	Survival_Years	0.999193754868663	0.639644661129139	0.02568762663208	0.0848340834092677	0.0601975336920722	0.160400997565074	-0.0342545700365659	0.069007224741536	0.620198409287494	-0.113126646274185	0.056994979887414	0.0486074501505011	-0.110220691222554	0.0574082156009595	0.0563784553726383	-0.00290595505163064	0.00620671051661775	-0.468195680119167	712
CTSS	IL6RB	Survival_Years	0.999193754868663	0.648982340573011	0.0236307484166926	-0.0398167848254699	0.0772031791078617	0.606815974178972	0.0652193087016452	0.0673694619951789	0.334614306753303	-0.109891702761514	0.0628320527761712	0.082396834914701	-0.107294879580475	0.062902794242883	0.0902004161922277	-0.0025968231810393	0.0057050919284597	-0.455176395683498	471
CTSS	APOA1	Survival_Years	0.999193754868663	0.12078506771243	0.145950342514143	-0.0948022032243221	0.0338480280896488	0.00557092777394345	0.213260535078082	0.114439522928374	0.063784843489588	-0.138523611784199	0.0565953299653533	0.0151977141165531	-0.118306043197999	0.0573029943512228	0.0401922754980256	-0.0202175685862	0.0130310928567305	-1.55148680225679	769
CTSS	A1AT4	Survival_Years	0.999193754868663	0.935360180167708	0.0033031978417425	-0.121868901218694	0.0844932978370968	0.150686401626681	0.00375461574610269	0.046221268983572	0.93533533927494	-0.138523611784199	0.0565953299653533	0.0151977141165531	-0.138066040888723	0.0570080059601339	0.0162898470045814	-0.000457570895475942	0.00564186146771427	-0.0811028236149374	769
CTSS	APOH	Survival_Years	0.999193754868663	0.728193330101569	0.0301869471413003	-0.0690479120720652	0.022550681178796	0.00248543635711119	0.0605609180823206	0.173134972941411	0.726846693066944	-0.138523611784199	0.0565953299653533	0.0151977141165531	-0.134342006837447	0.0579596633481358	0.0214201098321935	-0.00418160494675162	0.0120323634740375	-0.347529806240842	769
CTSS	NOTC1	Survival_Years	0.999193754868663	0.629226037026673	0.0136034335873005	0.0484414549610734	0.0764541285857097	0.527262839139468	-0.0502295621987699	0.0673679979951061	0.457031193416148	-0.178866097250451	0.0644450151288027	0.00618199401775155	-0.176432904175485	0.0646188090824064	0.00705453479560142	-0.00243319307496615	0.00503958148863972	-0.482816495864008	430
CTSS	TERA	Survival_Years	0.999193754868663	0.895089393163333	0.0506047255436241	0.295687265325752	0.246094855288893	0.233186065926082	-0.00561678414603311	0.0423369673908514	0.894801603728338	-0.0328192975305015	0.0914360116064742	0.720615837010368	-0.031158485986436	0.0928649565173144	0.738141786889686	-0.00166081154406557	0.0125945838531558	-0.131867123473828	275
CTSS	UBA1	Survival_Years	0.999193754868663	0.921042972037749	0.107681051167188	0.0572516498076511	0.577029969052671	0.923746929921359	0.413235296112329	0.185047504192539	0.066976828604378	0.219708130676134	0.353931049826769	0.554419782480834	0.19604972821495	0.28270649320768	0.513947758070143	0.0236584024611841	0.238684385449051	0.0991200258729707	113
CTSS	GLCM1	Survival_Years	0.999193754868663	0.864473083182042	0.00915300991050607	-0.0313052999853961	0.17237801659972	0.856422485718446	0.032323517904063	0.064694000948071	0.61894356168615	-0.110553515670133	0.0921289376582784	0.234248437608872	-0.109541618245563	0.0926561404027423	0.241228820911991	-0.00101189742457001	0.00592852141249703	-0.170682933258364	324
CTSS	NUCB1	Survival_Years	0.999193754868663	0.359171985849946	0.0449609869323447	0.188038568204816	0.107173899208255	0.080953762521181	-0.0443541485343346	0.0412401017718113	0.283517416990896	-0.185500611827986	0.0609487216581836	0.00266923502942646	-0.177160321243646	0.0614151521125526	0.00437382328202236	-0.00834029058434002	0.00909574694542125	-0.916943999694107	673
CTSS	CHLE	Survival_Years	0.999193754868663	0.0678363032040749	0.196423735724908	-0.103264422602951	0.0328711672876172	0.0019222148402549	0.263491768286725	0.117411203614737	0.0258640598691023	-0.138523611784199	0.0565953299653533	0.0151977141165531	-0.11131428647144	0.0573577366164904	0.0536330039669038	-0.0272093253127592	0.0149002981427388	-1.82609267627433	764
CTSS	SPA3M	Survival_Years	0.999193754868663	0.675823691919998	0.0113169494674352	-0.023991572303616	0.0495759448581399	0.628933343148547	0.0653423083226649	0.0786479422529789	0.40701873448317	-0.138523611784199	0.0565953299653533	0.0151977141165531	-0.136955947069591	0.0566683379314804	0.0165122207625905	-0.00156766471460839	0.00374887998544559	-0.418168818605714	769
CTSS	APOC2	Survival_Years	0.999193754868663	0.740930312198037	0.0272914411877035	-0.358542771089454	0.877327385731915	0.68942953713733	0.0355264229074434	0.0631610978814078	0.584148594698277	-0.4667302847264	0.194470095297861	0.0320843780767599	-0.453992542610269	0.201073594293313	0.0433793862310339	-0.0127377421161306	0.0385266458207401	-0.330621621601782	137
CTSS	PTPRG	Survival_Years	0.999193754868663	0.0199659839717562	0.710202406348261	-0.280944834721203	0.0693774210321755	0.000121338842010998	0.486614262066775	0.171144262679361	0.00573204323430505	-0.192496902583418	0.108877483874845	0.0810197754838026	-0.0557851391540879	0.1147494451716	0.628261534862653	-0.136711763429331	0.058750561571413	-2.32698649634444	261
CTSS	CBG	Survival_Years	0.999193754868663	0.0425909123608256	0.227391158134637	-0.21333837979358	0.0753756112428326	0.0050991638998045	0.147648278491097	0.0508015179840864	0.00404851892566632	-0.138523611784199	0.0565953299653533	0.0151977141165531	-0.107024567271597	0.056668316341258	0.0603219758655648	-0.0314990445126019	0.0155343739683143	-2.02769964060675	769
CTSS	IBP5	Survival_Years	0.999193754868663	0.900040116582565	0.00930226678315656	-0.136140304595761	0.0518863940699125	0.00933027527959726	0.00946511465806689	0.0752663936103008	0.900046286241605	-0.138523611784199	0.0565953299653533	0.0151977141165531	-0.137235028191616	0.0576458000746606	0.0181756403506744	-0.00128858359258303	0.0102585520376681	-0.125610669795456	746
CTSS	AMBP	Survival_Years	0.999193754868663	0.321508165174749	0.0903759000484847	0.107918684282182	0.0351753162459323	0.00243721588850378	-0.116005825832987	0.110739144332037	0.296045853332225	-0.138523611784199	0.0565953299653533	0.0151977141165531	-0.126004415691235	0.0578305797939749	0.0304554659444448	-0.0125191960929639	0.0126282613351605	-0.991363399972331	769
CTSS	F13B	Survival_Years	0.999193754868663	0.00844342878724771	0.415709522050827	-0.150716389488594	0.0315154266562139	3.2501990705557e-06	0.382079113246816	0.121084481456152	0.0018375403020458	-0.138523611784199	0.0565953299653533	0.0151977141165531	-0.0809380273366353	0.0583578584952701	0.166934706892277	-0.0575855844475636	0.0218640381183902	-2.63380369791468	769
CTSS	PROS	Survival_Years	0.999193754868663	0.578173072509817	0.0223398340877752	0.0503701753130386	0.0391655113213173	0.199822896339866	-0.0614370405754242	0.0996263623844238	0.538117377715451	-0.138523611784199	0.0565953299653533	0.0151977141165531	-0.1354290172797	0.0569003407413523	0.0182020846530149	-0.00309459450449838	0.00556526423957439	-0.556055269126816	747
CTSS	PEPD	Survival_Years	0.999193754868663	0.67594617234329	0.0884749861603503	0.0439708409335389	0.101857921594247	0.66822988076911	-0.35565596649806	0.212550357621577	0.102076728877656	-0.176756082240096	0.141637362514925	0.219130390985992	-0.161117590310146	0.138941929892801	0.25308546073419	-0.0156384919299502	0.0374125444498219	-0.418001292345266	202
CTSS	A1BG	Survival_Years	0.999193754868663	0.988269755219935	0.00105318056468497	-0.433308061012461	0.170541775940775	0.0117796615859107	0.00033668973372016	0.0229002352725775	0.988283517302157	-0.138523611784199	0.0565953299653533	0.0151977141165531	-0.138377721408518	0.0575911770455148	0.0171417289403222	-0.000145890375681084	0.00992302267379972	-0.0147022112593057	769
CTSS	FILA2	Survival_Years	0.999193754868663	0.957535027056851	0.00302767587525537	-0.140236268907477	0.692465986083023	0.84008359342548	-0.000930393442525687	0.0168583522884613	0.956143001853161	0.043094079542045	0.0983675965530826	0.662630991135418	0.0429636046370494	0.0990839877382963	0.665887804083392	0.000130474904995786	0.0024503663247145	0.0532471017414049	243
CTSS	C163A	Survival_Years	0.999193754868663	0.611966409333616	0.0799223459331614	0.320223212741602	0.251300493087607	0.20616932284092	-0.0215822747092612	0.0390295155018941	0.58180474688309	-0.0864732543192763	0.0884396895365999	0.331066309982254	-0.0795621089736049	0.0896915064029539	0.377670731444267	-0.00691114534567145	0.0136242341069105	-0.50726854012043	386
CTSS	C1RL	Survival_Years	0.999193754868663	0.306023476942849	0.234247779852574	1.49101757890618	0.689845157205582	0.0380189784479789	-0.0334716986919369	0.02880036324624	0.25375029682635	-0.21305171462858	0.114736626296346	0.0722741118950452	-0.163144823483051	0.121942869325364	0.190366534306972	-0.049906891145529	0.0487561663457355	-1.02360162592837	184
CTSS	KTDAP	Survival_Years	0.999193754868663	0.126548037030044	0.233041424918982	-0.385782590383217	0.0741473963136405	4.63579653655374e-07	0.0836785813560082	0.0523539429317601	0.111474327503405	-0.138523611784199	0.0565953299653533	0.0151977141165531	-0.106241871909085	0.059896015333083	0.0775500443230176	-0.0322817398751136	0.0211287699554668	-1.52785703773357	717
CTSS	LIPR1	Survival_Years	0.999193754868663	0.902534293690624	0.0248451734405615	-0.269071409257137	2.07407869268572	0.899351984362864	-0.02521544068026	0.0679611887800012	0.719200492166799	0.273081376352991	0.426092333279382	0.535999759704489	0.266296622194113	0.446119646060548	0.565274258024322	0.00678475415887731	0.0554035940895626	0.122460541962484	100
CTSS	FA20C	Survival_Years	0.999193754868663	0.691115664659643	0.048047952006049	-0.104834991768639	0.0463138398363654	0.0250441921973491	0.0463659778609384	0.11487863465687	0.687083273290047	-0.101165121601529	0.0647619309494071	0.120384031461614	-0.0963043446941328	0.066051835191424	0.146956098920925	-0.0048607769073964	0.0122332481729931	-0.397341477803693	529
CTSS	A1AG1	Survival_Years	0.999193754868663	0.262658860600315	0.0879933369970053	0.214477700041422	0.0857770949385731	0.0131660859176307	-0.0568318051313272	0.0453609898608407	0.211643250036049	-0.138523611784199	0.0565953299653533	0.0151977141165531	-0.12633445693043	0.0573503122099114	0.0286924908985309	-0.0121891548537694	0.010881922126107	-1.12012884419804	769
CTSS	PSB6	Survival_Years	0.999193754868663	0.619212626937697	0.016978738830758	-0.0754246623882758	0.0738419622389657	0.308491931047589	0.0373311738055307	0.0656276044440433	0.570219919445137	-0.165836297319057	0.063245139995918	0.00952700039882992	-0.163020606138217	0.0635636307990124	0.011191522277359	-0.00281569118084019	0.0056657557261122	-0.496966568442636	521
CTSS	ADIPO	Survival_Years	0.999193754868663	0.0365375456213509	0.295535754200993	-0.285103489920051	0.0633970206497483	1.13640164374701e-05	0.143592349903429	0.0608008978715414	0.0191070237794779	-0.138523611784199	0.0565953299653533	0.0151977141165531	-0.0975849317009102	0.0586131834767209	0.0974244618051963	-0.0409386800832887	0.0195795078073382	-2.09089423933043	764
CTSS	CFAI	Survival_Years	0.999193754868663	0.159717795050885	0.113159082156258	0.040818886009992	0.022764431840234	0.0743892679722147	-0.38401843604043	0.169500255600833	0.0244963145891615	-0.138523611784199	0.0565953299653533	0.0151977141165531	-0.122848407017729	0.0564744902899212	0.0307251050184522	-0.0156752047664697	0.0111486252610459	-1.40602131647926	769
CTSS	PLSL	Survival_Years	0.999193754868663	0.0119667697114379	0.385688343930418	0.207020454276064	0.0485059948491859	3.00847289545474e-05	-0.246804419657662	0.0793753246402163	0.00214165692075159	-0.132473702871579	0.056411096990098	0.0198037083786688	-0.0813801397967094	0.0576518870258655	0.159590206991952	-0.0510935630748695	0.0203307075090066	-2.51312272591767	686
CTSS	A2AP	Survival_Years	0.999193754868663	0.821508068390873	0.00866538591820652	-0.00405033572290283	0.0177003027533152	0.819223759868459	0.296360755506366	0.219693239072546	0.178797663749519	-0.138523611784199	0.0565953299653533	0.0151977141165531	-0.137323251229305	0.0564927213280621	0.0159042967433821	-0.0012003605548939	0.00532061153387849	-0.225605749874939	769
CTSS	APOC4	Survival_Years	0.999193754868663	0.130260884246044	0.132034294907253	-0.181640822310784	0.0737091658994966	0.0145278219195166	0.100692493995866	0.0525269864107614	0.0565994038168694	-0.138523611784199	0.0565953299653533	0.0151977141165531	-0.120233744374266	0.0570435591959004	0.036238487690546	-0.0182898674099327	0.012087887584004	-1.51307391658207	769
CTSS	HPT	Survival_Years	0.999193754868663	0.0769677275209762	0.209094508787927	0.895666607989709	0.240354520987582	0.000249373576429948	-0.0323385133521461	0.0160947317410959	0.0457895690961592	-0.138523611784199	0.0565953299653533	0.0151977141165531	-0.109559085222652	0.0580119665553866	0.060329223221968	-0.0289645265615466	0.0163774853250216	-1.76855762571159	769
CTSS	ITIH3	Survival_Years	0.999193754868663	0.0785579024817014	0.172895207363977	0.17218292504401	0.0659880994942298	0.0097221885887396	-0.139096653039868	0.0584005947142886	0.0181225157101349	-0.138523611784199	0.0565953299653533	0.0151977141165531	-0.114573543199963	0.0568748498248236	0.0452339881656717	-0.0239500685842362	0.0136148361867776	-1.75911544257109	769
CTSS	LBP	Survival_Years	0.999193754868663	0.672431792454189	0.0694927521762578	0.268566613730582	0.047920136457294	7.05630973615259e-08	-0.0382592711452987	0.0902296055502608	0.672020097880615	-0.14785948999734	0.0602516747360472	0.0150040148750129	-0.137584327102047	0.0650601272670723	0.0357300928938715	-0.010275162895293	0.0243019157544887	-0.422812876116367	737
CTSS	MRC1	Survival_Years	0.999193754868663	0.904686488201483	0.163263777428047	-0.0245084743369786	0.204371436627945	0.906529919557764	-0.568750916698859	0.258634697383497	0.0501691860117026	0.0853785050526001	0.210342650790982	0.691958989106987	0.0714392878065531	0.183213591159887	0.704037230420551	0.0139392172460471	0.116409149470821	0.11974331321389	108
CTSS	MIME	Survival_Years	0.999193754868663	0.914008189761678	0.00467469100479365	-0.0786586940803326	0.693780683143141	0.910513013595172	0.0131976059309703	0.0372444621401769	0.725730794777221	-0.222069532820983	0.137035956186637	0.115945202819093	-0.221031426373466	0.139180739340605	0.123495901528918	-0.00103810644751697	0.00961349914637404	-0.107984245040321	144
CTSS	POSTN	Survival_Years	0.999193754868663	0.668076665330229	0.015226545386968	0.0155108118430475	0.0336868092019888	0.645673373306333	-0.135984891270812	0.115553672909608	0.240602906190483	-0.138523611784199	0.0565953299653533	0.0151977141165531	-0.1364143757222	0.0565721823052571	0.0167548050318938	-0.00210923606199884	0.00491905169001464	-0.428789164033478	769
CTSS	TGON2	Survival_Years	0.999193754868663	0.438103604855483	0.136866392185992	-0.273523406035487	0.325376487942495	0.403088676888589	0.0719138658564467	0.0358221549954532	0.0481572302824945	-0.143717717812741	0.105566140604436	0.177257753624162	-0.124047592282507	0.104060332334409	0.236846531586487	-0.0196701255302344	0.0253677290601046	-0.775399543397413	354
CTSS	TFR1	Survival_Years	0.999193754868663	0.620068192435367	0.0328190888296143	-0.032069831280841	0.0631991538211243	0.612375513320903	0.141759982468651	0.0610167103918621	0.0211200200609735	-0.138523611784199	0.0565953299653533	0.0151977141165531	-0.133977393064054	0.0560487740010801	0.017714684583559	-0.00454621872014463	0.00917031721611341	-0.495753703280444	764
CTSS	VINC	Survival_Years	0.999193754868663	0.876534491300077	0.0014961018490512	-0.0174009622114747	0.0605560416844671	0.774124029852193	0.0119099983787637	0.0644878952684122	0.853653719074782	-0.138523611784199	0.0565953299653533	0.0151977141165531	-0.138316366352471	0.0567364123770387	0.0156054878022015	-0.000207245431727591	0.00133393610002239	-0.155363837686163	763
CTSS	A2MG	Survival_Years	0.999193754868663	0.746934697620587	0.0189456156545862	0.0605433175845072	0.185348950746881	0.744260146382914	-0.0433477254411331	0.0208573835434121	0.0388977893010583	-0.138523611784199	0.0565953299653533	0.0151977141165531	-0.13589919667625	0.0561695525946214	0.0163958252660454	-0.00262441510794854	0.00813308522125553	-0.322683832340736	769
CTSS	TPM4	Survival_Years	0.999193754868663	0.614696080545365	0.0211056474648736	-0.0606975338644774	0.102946864932288	0.556197779156535	0.0433091255472264	0.04479530998109	0.334937089058726	-0.12455230851926	0.0618590419604094	0.0455531019464164	-0.121923551404716	0.0619299729189422	0.0505275831949268	-0.00262875711454368	0.00522219658265125	-0.503381493388571	654
CTSS	KIF15	Survival_Years	0.999193754868663	0.747205030578921	0.00991325880650661	0.113963404205478	0.247968819556152	0.64685132168764	-0.01518424992923	0.0335800371604389	0.652169509621236	-0.174559027058393	0.0812469209263432	0.0341899497147651	-0.172828578246151	0.0816753698298247	0.0369559864826985	-0.00173044881224184	0.00536861375507924	-0.322326934137265	299
CTSS	SG2B2	Survival_Years	0.999193754868663	0.55328673624978	0.0321897169565005	-0.279219956533995	0.211836154519353	0.189084503657632	0.0133028295010875	0.0200413048121915	0.507659038956742	-0.115391367997807	0.057969067379616	0.0479849302484059	-0.111676952522734	0.0583250377891755	0.0570609812968472	-0.0037144154750728	0.00626543661268744	-0.592842239845049	681
CTSS	HOOK2	Survival_Years	0.999193754868663	0.274296110706179	0.166994286512931	-0.225246557008274	0.0571575082525722	0.000116532194056974	0.0920690171866758	0.0809125585210274	0.256707293924986	-0.124185261433052	0.061753067151234	0.0458347154051978	-0.103447032304618	0.0643373696873411	0.109642875712493	-0.0207382291284343	0.0189698151175578	-1.09322252219737	619
CTSS	TENA	Survival_Years	0.999193754868663	0.492619134566375	0.229842509570858	0.360031007426554	0.107531573379452	0.00131241422681669	-0.0704209782239026	0.10045389856297	0.485643153155131	-0.110309166834514	0.090046834892248	0.22467393158142	-0.0849554311005988	0.097343667243673	0.385833404826521	-0.0253537357339151	0.0369507710050471	-0.686149031381565	302
CTSS	CO8B	Survival_Years	0.999193754868663	0.175006850030843	0.12886965123886	0.144726834902805	0.0959433847876525	0.132932497970734	-0.123346092319131	0.0398059090277511	0.00220977576733954	-0.138523611784199	0.0565953299653533	0.0151977141165531	-0.120672122245222	0.0557741576041675	0.0316252120182616	-0.017851489538977	0.0131619984004586	-1.35629020729519	769
CTSS	F13A	Survival_Years	0.999193754868663	0.0464767990868366	0.219856337376743	-0.135602679251616	0.0501706610481163	0.00743515609684265	0.224592125282133	0.0762848477593223	0.00360331640476445	-0.138523611784199	0.0565953299653533	0.0151977141165531	-0.108068317857127	0.056548387785985	0.0573564606570652	-0.0304552939270718	0.0152961954317476	-1.99103718718585	769
CTSS	EST2E	Survival_Years	0.999193754868663	0.929978151650616	0.00641036311525659	-0.289778157157952	0.143947611170851	0.0467670884988836	0.00597191880108484	0.0678965372389892	0.930087416872017	-0.269958439757749	0.0977392238970268	0.00682551345888738	-0.268227908132874	0.100174058897308	0.00866818287769757	-0.00173053162487529	0.019693704391598	-0.0878723266311238	311
CTSS	QSOX1	Survival_Years	0.999193754868663	0.40754687791815	0.106477591584094	0.118546591594503	0.0264063972700944	1.17502775830482e-05	-0.124420789850827	0.147648402356173	0.400364519981473	-0.138523611784199	0.0565953299653533	0.0151977141165531	-0.123773951223887	0.059277318512623	0.0379991259225205	-0.0147496605603115	0.0178089042908713	-0.828218306943903	769
CTSS	FLNA	Survival_Years	0.999193754868663	0.688877496260843	0.0147525686365524	0.152991510220339	0.216147770335195	0.48049544472492	-0.0152548640326143	0.0314196452484233	0.628239395753745	-0.158200564529012	0.0725860255193898	0.0313340053929634	-0.155866699842456	0.0729868968576564	0.034856695382331	-0.00233386468655558	0.00582914072456448	-0.400378854591807	380
CTSS	P20D1	Survival_Years	0.999193754868663	0.976057946822682	0.000468128640898128	-0.00521225798167945	0.172892863438987	0.976007893469242	0.0165178299876688	0.0522027549479795	0.752332779466854	-0.18391353075102	0.0911976433053931	0.0463348235804878	-0.183827435559826	0.0915990603573477	0.0474095531230888	-8.60951911932508e-05	0.00286874783662393	-0.030011418255071	343
CTSS	COL10	Survival_Years	0.999193754868663	0.355326330235782	0.0541537941344085	0.0840398764977176	0.0630408375160749	0.184183065476413	-0.0870430017710182	0.0678596952668628	0.201258922746337	-0.135079789620485	0.0574972676915992	0.01989186974292	-0.127764706501659	0.0576771161929138	0.0280098948361755	-0.00731508311882699	0.00791412436442742	-0.92430732472527	500
CTSS	FIBB	Survival_Years	0.999193754868663	0.443708691616731	0.0539499873264974	0.104882512768226	0.04429809750848	0.0188051999619164	-0.071254462759613	0.0880256783434165	0.419159004646599	-0.138523611784199	0.0565953299653533	0.0151977141165531	-0.131050264684021	0.0573891081307219	0.02339902035342	-0.00747334710017818	0.00975702116119811	-0.765945566449965	769
CTSS	CO8A	Survival_Years	0.999193754868663	0.116160335568267	0.156753621879087	0.17217005993889	0.0948031494364424	0.0707774290068181	-0.126119941357127	0.0402655281827888	0.00198243336725911	-0.138523611784199	0.0565953299653533	0.0151977141165531	-0.116809533921253	0.055881154660023	0.0377924823552852	-0.0217140778629458	0.0138209739628871	-1.57109606900742	769
CTSS	SPP24	Survival_Years	0.999193754868663	0.220764765156522	0.0839613827692763	-0.082789582090587	0.0484275349235364	0.0888181621026312	0.140484269854989	0.0800604147905442	0.0807641922178834	-0.138523611784199	0.0565953299653533	0.0151977141165531	-0.126892977792603	0.0567072405409196	0.026291759606266	-0.0116306339915958	0.00949829454941408	-1.22449708535447	769
CTSS	OAF	Survival_Years	0.999193754868663	0.66482782404262	0.046753045339076	0.107703101720371	0.0592255979094126	0.0738943228817578	-0.0932868744091586	0.209115081216004	0.657128593794929	-0.214901203778218	0.0960924963361739	0.0289930938612505	-0.204853918054553	0.0993170974826872	0.0434850584905108	-0.0100472857236651	0.02319011064355	-0.433257343101963	247
CTSS	DIAC	Survival_Years	0.999193754868663	0.348569792933114	0.0802110633839752	-0.0521938097025478	0.0500995214065828	0.299237134491285	0.251226097424946	0.116959444069037	0.0333888342078736	-0.163474296039952	0.0714329267349058	0.0235535151996311	-0.150361848918641	0.0708226558864438	0.0354576813536122	-0.0131124471213113	0.0139885942919182	-0.937367032575031	403
CTSS	MUC18	Survival_Years	0.999193754868663	0.520536863115241	0.0402314508333235	-0.0966755242341697	0.13873157171146	0.487710917333154	0.111449876113348	0.0671495976249584	0.100529483973754	-0.267812245790718	0.0887469127547867	0.00332124421983208	-0.257037770591626	0.0881242245761669	0.00448713850340134	-0.0107744751990912	0.0167691396881632	-0.642518065890797	279
CTSS	CO8G	Survival_Years	0.999193754868663	0.28084291316202	0.0957215458906848	0.0851058594948953	0.0736418790629412	0.249122280624184	-0.155802365912772	0.0519317380816035	0.00302489931273047	-0.138523611784199	0.0565953299653533	0.0151977141165531	-0.125263917521854	0.0557274413878894	0.025628467737867	-0.0132596942623446	0.0122953942800019	-1.07842773971967	738
CTSS	PGRP2	Survival_Years	0.999193754868663	0.254997253606169	0.0924821371361581	0.122520956822825	0.0471054314032335	0.00995315387160537	-0.104561374591188	0.0825941023756194	0.206927645577614	-0.138523611784199	0.0565953299653533	0.0151977141165531	-0.125712652122577	0.0574135278739513	0.0296549099749581	-0.0128109596616222	0.0112545147269937	-1.13829516175366	769
CTSS	HNRPU	Survival_Years	0.999193754868663	0.367088410960034	0.0468937622930472	-0.191648825988446	0.157256700471979	0.224992951443864	0.0494509795702612	0.0368721662333537	0.182044607452701	-0.202099846870772	0.0690468542836823	0.00399120061353048	-0.192622624692153	0.0692138070075662	0.00612984390128754	-0.00947722217861922	0.0105075899105338	-0.901940621904013	358
CTSS	CD248	Survival_Years	0.999193754868663	0.221958921243411	0.121433970993358	-0.196155365075208	0.0919245620444926	0.0345240292725036	0.0914095506937401	0.0613723896460298	0.138547460467347	-0.147656159483346	0.0684519191778223	0.0326361912927546	-0.129725685695655	0.0692229190074164	0.0629386865421721	-0.0179304737876913	0.0146810356814625	-1.22133575428414	419
CTSS	SPA3N	Survival_Years	0.999193754868663	0.0603693033146815	0.201391126285053	0.0953919605109718	0.0402962158954282	0.0188242201983118	-0.292450496298213	0.0947941075806768	0.00230851829466494	-0.138523611784199	0.0565953299653533	0.0151977141165531	-0.110626185589906	0.0562184416583902	0.050408258226511	-0.0278974261942933	0.0148541736439773	-1.87808671575644	769
CTSS	UROM	Survival_Years	0.999193754868663	0.334374885040636	0.112200391371747	-0.0701017188290097	0.0657340592659094	0.287735001160931	0.162696410665779	0.0716283547255951	0.0243843771419727	-0.101651143062354	0.0621367725850441	0.103705226455202	-0.090245845027372	0.0615953277309203	0.144740343685063	-0.0114052980349815	0.0118148073254745	-0.965339317077986	619
CTSS	HEMO	Survival_Years	0.999193754868663	0.0248586455207673	0.2785500698671	0.184355624735907	0.0558183721013361	0.00112437993079631	-0.209300702357232	0.0684601292278087	0.00252393614027701	-0.138523611784199	0.0565953299653533	0.0151977141165531	-0.0999378500434672	0.056924822900981	0.0806128148048826	-0.0385857617407317	0.0171982056819804	-2.24359229411708	769
CTSS	CELA1	Survival_Years	0.999193754868663	0.183210968165823	0.165385083810127	-0.219583444936727	0.0590613154668027	0.00026651693948593	0.106499711050201	0.0747158875876672	0.15574622378874	-0.141400741218098	0.060025972869425	0.0195425763918079	-0.118015167780929	0.0620660548516968	0.0588150485889555	-0.0233855734371692	0.0175708083406748	-1.33093327203585	699
CTSS	FA11	Survival_Years	0.999193754868663	0.296073279037241	0.0652022212915772	0.166932897739945	0.0921437607169085	0.0714955558975745	-0.0546467028366902	0.0427237240189499	0.202317774928375	-0.139908307964974	0.0565897861790178	0.0142339522327149	-0.130785975508512	0.0569509637925714	0.0226596949988849	-0.00912233245646238	0.00873041409944161	-1.044891153221	738
CTSS	ALDOB	Survival_Years	0.999193754868663	0.573185671549384	0.022059951552473	0.0498129288048663	0.07687019491447	0.517697779765838	-0.0587209366051205	0.0515069145118537	0.255591842993769	-0.132596022593623	0.0568686412758403	0.0206869934620167	-0.129670960759157	0.0568852041693067	0.0236656039203392	-0.00292506183446593	0.00519211620401238	-0.563366018696865	738
CTSS	LRP1	Survival_Years	0.999193754868663	0.612596668107304	0.0256787972710396	0.0216697820613615	0.0409254336304427	0.597019279137083	-0.164151154551813	0.0947537220805197	0.0846709506170354	-0.138523611784199	0.0565953299653533	0.0151977141165531	-0.13496649203994	0.05636624926668	0.0175239354538981	-0.00355711974425864	0.00702473905597982	-0.506370374175058	701
CTSS	TRFE	Survival_Years	0.999193754868663	0.932979590432795	0.00134632838532064	-0.00194237896250179	0.022836805269409	0.932298505599909	0.0960153884399537	0.170887151065828	0.574807658472634	-0.138523611784199	0.0565953299653533	0.0151977141165531	-0.138337113513617	0.0566882996680498	0.0155036330632981	-0.000186498270582204	0.00221766594773839	-0.0840966470952928	769
CTSS	AMPL	Survival_Years	0.999193754868663	0.70678845474629	0.0118064654541392	0.0846379458571864	0.195486674938601	0.666476993804152	-0.0489118513321315	0.0643746298838371	0.450163873198095	-0.35063827026846	0.101128096706427	0.000937358557320984	-0.346498471643636	0.101604727680062	0.00112845036340299	-0.0041397986248237	0.0110050458523584	-0.376172773867775	293
CTSS	PROZ	Survival_Years	0.999193754868663	0.501734578280813	0.0310679035682962	-0.0239863721882793	0.0317331361684302	0.450565508130285	0.179420138196076	0.122447265868937	0.144338771942933	-0.138523611784199	0.0565953299653533	0.0151977141165531	-0.134219973571355	0.0565184857077569	0.0184589518725905	-0.00430363821284359	0.00640648282784718	-0.671763013886009	769
CTSS	CTRB1	Survival_Years	0.999193754868663	0.302797056718922	0.146907461994483	0.217308380385909	0.178293037337984	0.233079292991265	-0.231300221619674	0.119877313855766	0.0642426102695245	-0.342143794880623	0.118468336826602	0.00739536026490439	-0.29188031833755	0.116058225280962	0.0181637706237067	-0.0502634765430734	0.048778003835886	-1.03045374124339	199
CTSS	PUR9	Survival_Years	0.999193754868663	0.544999567318991	0.66787387478978	-0.170711270654777	0.222838992999337	0.453561725734234	-0.145215529862876	0.147066977804568	0.337287565831401	0.0371176782884361	0.138944245664195	0.792397426377681	0.0123277506667379	0.141289369615995	0.931490887739575	0.0247899276216983	0.0409568042505414	0.605270066239863	160
CTSS	ANTR1	Survival_Years	0.999193754868663	0.984687278624465	0.00158716821178008	-0.00270771943212525	0.141017379817768	0.98477143719507	0.0733550014631246	0.113635169804088	0.522179771266307	-0.125144116062224	0.103127194869673	0.231721835118017	-0.124945491299319	0.103851304843108	0.235831678934847	-0.000198624762905279	0.010348905243583	-0.0191928284422587	211
CTSS	OBP1A	Survival_Years	0.999193754868663	0.966361277902526	0.00170854524292499	-0.237673291956294	0.205379937418257	0.24854886594894	0.000833850471926173	0.0197592957495661	0.966381031817039	-0.115995749882933	0.0573913459764431	0.044591926680734	-0.115797565896271	0.0577257375804216	0.0462040512337669	-0.000198183986662003	0.00469937838841011	-0.0421723832987733	741
CTSS	CPN2	Survival_Years	0.999193754868663	0.296695131327418	0.0653539232877035	-0.0480984289401068	0.0262349444538325	0.0681560068488774	0.188219484452459	0.148296683604633	0.205771387664028	-0.138523611784199	0.0565953299653533	0.0151977141165531	-0.129470550286119	0.0569619349628222	0.0240422879956027	-0.00905306149808015	0.00867528102969043	-1.0435467700812	769
CTSS	PGAM1	Survival_Years	0.999193754868663	0.972716675081852	0.058821838717569	-0.50859639223096	0.611438753997137	0.421764707524832	0.00205571300811982	0.0600555526399936	0.973306839219247	-0.0177744906005415	0.121793917822426	0.886392350062543	-0.0167289623811494	0.130818563666619	0.900552550033385	-0.001045528219392	0.0305698892011054	-0.0342012433383039	138
CTSS	HEPC	Survival_Years	0.999193754868663	0.825922771765746	0.00809890499973292	-0.0350024785086673	0.152987272948517	0.819383583071759	0.0348407523701695	0.0436568429601531	0.426280370394688	-0.150577477585288	0.0766295809948074	0.0515136978635864	-0.149357964899225	0.0767504076869989	0.0537931275957136	-0.00121951268606266	0.00554490992562491	-0.219933723436494	534
CTSS	EXTL2	Survival_Years	0.999193754868663	0.856715079834822	0.0378929114651905	-0.0721877655612481	0.270369785161064	0.80013420471929	-0.15459008831271	0.630723399436495	0.818440189998203	0.294501336047034	0.3436086319529	0.430552729156502	0.283341822993825	0.384022081959708	0.501562880292842	0.0111595130532106	0.0618059389870289	0.180557293297536	100
CTSS	MMP19	Survival_Years	0.999193754868663	0.934765469760937	0.0578684048937914	-0.635856793664059	0.445239520940933	0.166141293499448	0.00475801823802887	0.0580349275489958	0.935367610686183	-0.0522810025018115	0.12393972326006	0.676906532523684	-0.0492555842807834	0.131855960851492	0.712155848118312	-0.00302541822102815	0.0369626609533343	-0.0818506607207681	166
CTSS	RNAS4	Survival_Years	0.999193754868663	0.144436657003694	0.185948269410896	0.201822780142403	0.0570565049525369	0.000528425350555143	-0.161869479770949	0.101029291664346	0.111083037715158	-0.175688370378902	0.0734968529446966	0.017984221403586	-0.143019421951324	0.0759306906373062	0.0614400503943137	-0.0326689484275773	0.0223841660591882	-1.45946685443604	569
CTSS	CBPN	Survival_Years	0.999193754868663	0.0906856001073458	0.258144292823469	-0.115009178579201	0.022328558564457	5.93965781031741e-07	0.310923704048188	0.173587271914796	0.0747066666681044	-0.138523611784199	0.0565953299653533	0.0151977141165531	-0.102764531980814	0.0597362775553076	0.0868503654309955	-0.0357590798033847	0.0211368037208009	-1.69179220641548	769
CTSS	PSA6	Survival_Years	0.999193754868663	0.360861761557263	0.153045382568316	0.0911716107317871	0.0788525945396097	0.251575412921984	-0.233297886927488	0.156455860055728	0.14054883388927	-0.138979326096342	0.1033829857171	0.183249611382226	-0.11770918196484	0.10346639633341	0.259256819137685	-0.0212701441315014	0.0232785156708557	-0.91372424394444	387
CTSS	DKK3	Survival_Years	0.999193754868663	0.448420933241257	0.0988812246748873	0.203691944623191	0.105403453751823	0.0558010545429307	-0.0601482697610315	0.0729866384859863	0.411634413169331	-0.123903380784647	0.0816619913654111	0.131990947360843	-0.111651662751302	0.0831185400396084	0.181896116569452	-0.0122517180333448	0.0161621461160954	-0.758050196139711	345
CTSS	CD5L	Survival_Years	0.999193754868663	0.829168639192973	0.0256301993466702	0.411711041206178	0.0978358339977862	3.80789548715962e-05	-0.00862349422023829	0.03991395245146	0.829156831556948	-0.138523611784199	0.0565953299653533	0.0151977141165531	-0.134973223999949	0.0590560131298344	0.0232810515893306	-0.00355038778424977	0.016454658512766	-0.21576794082328	769
CTSS	FETUB	Survival_Years	0.999193754868663	0.26875610725155	0.0708537035801075	0.127371685375958	0.0706369226984678	0.0727852729305437	-0.0770572431324375	0.0550327577917812	0.162927086450065	-0.138523611784199	0.0565953299653533	0.0151977141165531	-0.128708700855995	0.0569003544404109	0.0247211444104097	-0.00981491092820352	0.00887478985311312	-1.10593164352625	769
CTSS	HGFA	Survival_Years	0.999193754868663	0.890888114361474	0.00724267912933328	-0.00454234554225865	0.0330242280269656	0.890730517269772	0.220873128795571	0.117273799819251	0.0610287058967357	-0.138523611784199	0.0565953299653533	0.0151977141165531	-0.13752032971221	0.0562593057047698	0.0153338849847051	-0.00100328207198928	0.00731359036784995	-0.137180512105196	769
CTSS	PLOD1	Survival_Years	0.999193754868663	0.688486645303324	0.0230244332007676	0.0892107311746515	0.178210444474446	0.619271509234914	-0.0929361324139653	0.138818277650584	0.506941872719677	-0.36009139738205	0.159269517483861	0.0290071452132987	-0.351800497056856	0.160803762570605	0.0344430578732734	-0.00829090032519408	0.0206802214339545	-0.400909649428676	124
CTSS	COMP	Survival_Years	0.999193754868663	0.896674831066802	0.00108324133101609	-0.0171032308690809	0.0742621073310011	0.818128584023751	0.0105719916065542	0.0672328988269066	0.875240004430695	-0.166920526401329	0.0649118857254156	0.0109820204142425	-0.166739711188136	0.0651090425134136	0.011313738716234	-0.000180815213192883	0.00139235375804352	-0.129862983561704	626
CTSS	ANGL3	Survival_Years	0.999193754868663	0.489292697834637	0.0454643741505176	-0.100029908209328	0.0455699371342527	0.0294298453311769	0.077174022057909	0.1059326031123	0.4672420547525	-0.169796912128161	0.064861002483149	0.00959744564678912	-0.162077201785563	0.0658040210228998	0.0147171412110155	-0.00771971034259727	0.0111647789247449	-0.691434232117912	707
CTSS	PSA1	Survival_Years	0.999193754868663	0.957677379155282	0.00102104841895194	0.083978833428167	0.195051537308699	0.667349703330612	-0.0013263148705485	0.0248019593996275	0.957416399406905	-0.109086281825325	0.0625168840324819	0.0828292606742149	-0.108974899449738	0.0627378278370022	0.0842329922491164	-0.000111382375587093	0.00209884407080968	-0.0530684375919954	675
CTSS	PEPL	Survival_Years	0.999193754868663	0.862780786588532	0.0116217579424584	0.19344210052529	0.336427505266352	0.566552644997059	-0.00416901439256763	0.0230057749714454	0.856557646425826	-0.0693925054377665	0.0781804828799212	0.376827282574395	-0.068586042536548	0.0786761073169703	0.385391095464048	-0.00080646290121845	0.00466607395709137	-0.172835430521372	494
CTSS	CBPQ	Survival_Years	0.999193754868663	0.366225184525048	0.102044499731628	-0.0302463574272089	0.0326327949151678	0.355053014791575	0.467347934360545	0.115251515744024	7.06331233394436e-05	-0.138523611784199	0.0565953299653533	0.0151977141165531	-0.124388039118662	0.0547424797640687	0.024084738566962	-0.0141355726655368	0.0156441932289064	-0.903566739345686	753
CTSS	AGRE5	Survival_Years	0.999193754868663	0.327861946134304	0.129395908687032	0.316903728639371	0.12711758023515	0.0147577050133391	-0.0837608034818559	0.0787386278872055	0.290709314235235	-0.205138718886635	0.089036591592027	0.0238520319830538	-0.178594607949405	0.092395659305058	0.056873903458708	-0.0265441109372297	0.027129303709584	-0.978429495330264	328
CTSS	HEPH	Survival_Years	0.999193754868663	0.315367645763808	0.172637062968279	0.0634194950999074	0.0546762154941595	0.248179104724777	-0.234152537992494	0.116777269216466	0.0470108698904568	-0.086017657393618	0.0741919239257821	0.248388649656746	-0.0711678216577723	0.0737302602918692	0.336200252017269	-0.0148498357358458	0.0147903378331388	-1.00402275481319	531
CTSS	CCL8	Survival_Years	0.999193754868663	0.683533434407241	0.452658538624395	0.1247400956934	0.29968659718198	0.681096445929373	-0.243348309847621	0.120644722506927	0.0560537391679953	-0.0670600217759451	0.184601027736633	0.719720691668563	-0.0367047303187255	0.174048040733991	0.834915434236069	-0.0303552914572194	0.0744647952451273	-0.407646208618371	181
CTSS	APOM	Survival_Years	0.999193754868663	0.400665000146968	0.0411489022238967	-0.0607319320018439	0.0575338659401027	0.292364632949623	0.0938566314148537	0.0675711802742219	0.166302791827785	-0.138523611784199	0.0565953299653533	0.0151977141165531	-0.13282351722719	0.0566200171338727	0.0199145293296206	-0.00570009455700903	0.00678232132451947	-0.840434164686658	769
CTSS	TSP4	Survival_Years	0.999193754868663	0.970220465241548	0.00150115206437913	0.0797367841766334	0.0559251766838659	0.15541068853621	-0.002607893056415	0.069833231943005	0.970245732347853	-0.138523611784199	0.0565953299653533	0.0151977141165531	-0.138315666778404	0.0570023529708392	0.0160896547052067	-0.000207945005795104	0.00557018706057756	-0.0373317814166087	769
CTSS	MINP1	Survival_Years	0.999193754868663	0.428443874678948	0.0417346954083885	0.0606593191790346	0.0474721608424303	0.203163796991346	-0.108769057418572	0.107803925386998	0.314520732187294	-0.158090454625189	0.0649397735116305	0.0160086641305385	-0.151492597654433	0.0652645826034807	0.0215373472526519	-0.00659785697075591	0.00833212852064014	-0.791857321260932	521
CTSS	PSA7	Survival_Years	0.999193754868663	0.90252302814613	0.00432098581665828	0.00575205307622474	0.0467063075138864	0.902112253228349	-0.104092361762098	0.0891183592968829	0.244230611841785	-0.138566710257851	0.0581788720158862	0.0181933347050596	-0.137967965468166	0.05812686643733	0.0185939973196048	-0.000598744789685172	0.00488871954494169	-0.122474767509355	704
CTSS	Gm20730	Survival_Years	0.999193754868663	0.328867716616616	0.0772503581437812	0.499025161630795	0.191254388259862	0.00972440755356764	-0.0214438057326188	0.0203664921573908	0.293598464998222	-0.138523611784199	0.0565953299653533	0.0151977141165531	-0.127822613162499	0.0574863316381394	0.0272454907165116	-0.0107009986216995	0.0109596787924791	-0.976397102900756	757
CTSS	IGKV9-124	Survival_Years	0.999193754868663	0.336338615837993	0.0618394395397171	0.288601955186411	0.143663321097795	0.0458245171197132	-0.0296817896130302	0.0271074592068169	0.27478507941807	-0.138523611784199	0.0565953299653533	0.0151977141165531	-0.129957389268447	0.0571070707939996	0.0238741565567853	-0.00856622251575222	0.0089099245703557	-0.96142480759635	764
CTSS	IGKV10-94	Survival_Years	0.999193754868663	0.873733406830959	0.0415465060989708	1.64101221656755	0.636940317049207	0.0132588602362202	-0.00451549652851191	0.0283598817541672	0.874207024810236	-0.178353986000761	0.121208118843495	0.147972949248429	-0.170944001033605	0.131054562663092	0.198738721950387	-0.0074099849671564	0.0466276991781993	-0.158918091558353	134
CTSS	IGKV4-81	Survival_Years	0.999193754868663	0.46875869257132	0.0287089137625878	0.259283499441667	0.251105571805377	0.303105137676566	-0.0173354511341458	0.0170488578245263	0.310530037890017	-0.156564489748085	0.0593253887416985	0.0089958073292267	-0.152069693313624	0.0594846291517894	0.0113519255364905	-0.00449479643446135	0.00620399596106019	-0.724500219322071	685
CTSS	IGKV4-63	Survival_Years	0.999193754868663	0.611345607374363	0.0518968312491832	0.608769840423774	0.169660818078461	0.000413999787750502	-0.0118089564026162	0.0230047273135652	0.60826195383053	-0.138523611784199	0.0565953299653533	0.0151977141165531	-0.131334675279407	0.0583984510609126	0.0255542689084001	-0.00718893650479194	0.0141471714176324	-0.508153629624644	769
CTSS	IGKV5-39	Survival_Years	0.999193754868663	0.393562992821451	0.0671986302900147	0.374321768516183	0.167180459522659	0.0262839823066548	-0.0234545727552833	0.0254169392906307	0.357261352531921	-0.130650834930094	0.0593144755994799	0.028789148742788	-0.121871277776545	0.060094973331318	0.0439299975724834	-0.00877955715354913	0.0102904687339091	-0.853173687280031	729
CTSS	IGKV8-28	Survival_Years	0.999193754868663	0.671255715406123	0.0157827475807213	0.17951099295882	0.160195390123137	0.263839847829913	-0.0118549213303686	0.0258506920753073	0.647037861909013	-0.134836389454941	0.057859351380616	0.0208015111832167	-0.132708300755477	0.058161682004551	0.0235862590663397	-0.00212808869946316	0.00501404839006653	-0.424425241622951	718
CTSS	IGKV3-1	Survival_Years	0.999193754868663	0.525004272013764	0.0313964765810378	0.312855021932692	0.250255674839736	0.213363619005513	-0.0163016301536368	0.0220830050949746	0.461656790202529	-0.162440102031541	0.0648133411836456	0.0133621279776958	-0.157340055172286	0.065287047375042	0.0172812487402726	-0.00510004685925466	0.00802335115542563	-0.635650460818465	414
CTSS	IGHM	Survival_Years	0.999193754868663	0.705334751995699	0.044942064454937	0.519793955366557	0.123760949117805	3.93734332444493e-05	-0.011976932446138	0.0315455651784876	0.704573409327538	-0.138523611784199	0.0565953299653533	0.0151977141165531	-0.132298074694863	0.059033416572717	0.0260680200346934	-0.00622553708933614	0.016464055332853	-0.378129018851963	769
CTSS	IGHV5-6	Survival_Years	0.999193754868663	0.198081565631279	0.119334754349737	0.419847007848549	0.140855173447907	0.00321353256105852	-0.0393731070482437	0.0275932538573283	0.155090779013293	-0.138523611784199	0.0565953299653533	0.0151977141165531	-0.121992930600293	0.0576332484148684	0.0354615177686747	-0.0165306811839057	0.0128439878401864	-1.28703650218232	769
CTSS	IGHV5-9	Survival_Years	0.999193754868663	0.508023675177057	0.293406089170036	0.82962481217731	0.305038418179655	0.00757528426737134	-0.016976670541338	0.024876516433712	0.496383982300846	-0.0480026408078103	0.0801151719743554	0.550269321780818	-0.0339183736985567	0.0829164640497356	0.683278844300361	-0.0140842671092536	0.0212779585787761	-0.66191815615724	460
CTSS	IGHV5-17	Survival_Years	0.999193754868663	0.806393486536145	0.029082305308793	0.509587482371308	0.256053435354337	0.0489050129285675	-0.00648151337312471	0.0262450848693457	0.805374917439725	-0.113570710667423	0.0723971922338517	0.119414500585319	-0.110267812585656	0.0739095920589686	0.138432569100832	-0.00330289808176658	0.0134767449107823	-0.245081294009212	397
CTSS	IGHV14-1	Survival_Years	0.999193754868663	0.252308975515615	0.0879006129087274	0.356265059247209	0.148148751928482	0.0170457054129432	-0.0341776721070833	0.0262559575246603	0.194441275620782	-0.138523611784199	0.0565953299653533	0.0151977141165531	-0.126347301406037	0.057271483526874	0.0284602581060385	-0.0121763103781617	0.0106365703678596	-1.14475906773059	764
CTSS	IGHV11-2	Survival_Years	0.999193754868663	0.419422418134946	0.0391898401113084	0.184059665102178	0.172442066186586	0.287053594968902	-0.028593107528413	0.0231613567438184	0.218423232027107	-0.134290871842359	0.0573974388105996	0.0202582291799436	-0.129028034046449	0.0574828703248398	0.0258598711174358	-0.00526283779591026	0.00651806208737664	-0.807423698234273	684
CTSS	IGHV3-1	Survival_Years	0.999193754868663	0.60958347549562	0.0180029671276286	0.281111158488613	0.220613444099795	0.204263631236834	-0.0122506486551536	0.0219786509000552	0.577974217507224	-0.191290358487747	0.0642003203603348	0.00329438956666766	-0.18784656445206	0.0646224471071993	0.00412361277511026	-0.0034437940356872	0.00674370295961568	-0.510668108650423	545
CTSS	IGHV6-6	Survival_Years	0.999193754868663	0.607865459448016	0.0361181143743348	0.39409587721271	0.161347349927489	0.0154073628333812	-0.0126954173927255	0.024189365272189	0.600251743385849	-0.138523611784199	0.0565953299653533	0.0151977141165531	-0.133520400130231	0.0574886496116916	0.0211608829785885	-0.00500321165396765	0.00975051615969012	-0.513122748788579	769
CTSS	IGHV1-4	Survival_Years	0.999193754868663	0.726421338951756	0.0211167207983576	0.115458838313938	0.303147022760563	0.703913864307757	-0.0182772017131001	0.020635490291351	0.377393082457834	-0.0999333418088373	0.0718125348244837	0.166388350553741	-0.0978230773314132	0.0719107081631426	0.17605826208774	-0.00211026447742405	0.00603122459992167	-0.34988988429505	479
CTSS	IGHV1-5	Survival_Years	0.999193754868663	0.20605425511017	0.50948829845094	0.515466203132134	0.273468695886687	0.0630271012686742	-0.0563055139277482	0.0330220020419893	0.0920579931310446	-0.0569661551952888	0.0822256843526425	0.490415143942172	-0.027942565715549	0.083037701418056	0.737371512345717	-0.0290235894797399	0.0229528050927323	-1.2644898679042	318
CTSS	IGHV1-39	Survival_Years	0.999193754868663	0.871382229574226	0.0116636515771432	0.37894685652761	0.305462266196648	0.216782646422702	-0.00298227292149678	0.0182625794634968	0.870513062527772	-0.0968927219262344	0.0667157229990672	0.148587495035033	-0.0957625989773258	0.0672991217049939	0.1569315166127	-0.00113012294890862	0.00698024652758304	-0.161903013660455	476
CTSS	IGHV1-54	Survival_Years	0.999193754868663	0.669746419408561	0.0477894878293164	0.795665831925575	0.242681304146796	0.00132227683709153	-0.0110493228525506	0.0256870789071693	0.667766636337738	-0.183964487987164	0.0727471066923346	0.0125781644826605	-0.175172919327475	0.0757729278357696	0.0222904661498115	-0.00879156865968898	0.0206134816084184	-0.426496058584232	465
CTSS	IGHV1-55	Survival_Years	0.999193754868663	0.996247825514627	0.000468222632168554	0.632804097790195	0.247551470550338	0.011425546960314	-8.84954157104013e-05	0.0188180870676745	0.996253175646418	-0.119601783104387	0.0616254403993023	0.0538818466660718	-0.11954578284269	0.0629380637786326	0.0591543266288555	-5.60002616971888e-05	0.0119081827600364	-0.004702670661482	597
CTSS	IGHV1-66	Survival_Years	0.999193754868663	0.656554904400535	0.0135814689326939	0.220413804109551	0.31783995638314	0.489258785451169	-0.0116872073394274	0.0201679807447075	0.563274973691	-0.189671812516476	0.0726180934352434	0.0100716033872458	-0.187095790687376	0.0729413464768714	0.0114707332894943	-0.00257602182910026	0.00579304876554963	-0.44467463219358	550
CTSS	IGHV1-80	Survival_Years	0.999193754868663	0.878075617261244	0.00869526991159931	0.405497032242353	0.218087657068798	0.0645183455769064	-0.00307774863274982	0.0199939475529726	0.87782514142176	-0.143528372236402	0.0601081713153263	0.0179230599556958	-0.142280354299834	0.0608053158621067	0.0203254334872917	-0.00124801793656801	0.00813522406478147	-0.1534091657009	615
CTSS	IGHV1-81	Survival_Years	0.999193754868663	0.942278266982764	0.00151116149739605	0.246172597659183	0.298324941649722	0.410348106315013	-0.00107955025137738	0.0148520307745589	0.942135416211064	-0.175861871906562	0.0596102620049654	0.00359327612683657	-0.175596116216876	0.0598855451898717	0.00380055879922202	-0.000265755689685192	0.00367031993370958	-0.0724066823832967	667
CTSS	IGKV4-53	Survival_Years	0.999193754868663	0.109156462164959	0.139358988924188	0.523103813099959	0.151988711534218	0.000706456452525965	-0.0484423838919337	0.0267633469833494	0.0718311509969527	-0.181835387334131	0.05727789507147	0.00174255249528865	-0.156494991604609	0.0586437944419364	0.00825892254781539	-0.0253403957295225	0.0158180129354478	-1.60199614407542	737
CTSS	FN1	Survival_Years	0.999193754868663	0.715908517368115	0.0194699664991034	0.128639756307205	0.0691030965527114	0.0640553741588372	-0.0209659141014876	0.0564977418518814	0.710942391007004	-0.138523611784199	0.0565953299653533	0.0151977141165531	-0.135826561703426	0.0571751395858415	0.0184188458080374	-0.00269705008077316	0.00741085530351045	-0.363932362772701	769
CTSS	SERPINA1A	Survival_Years	0.999193754868663	0.436999206868659	0.0725494993824999	-0.108641728140163	0.0337657450655059	0.00149674645915982	0.092504223373856	0.115486759443735	0.424040322476134	-0.138523611784199	0.0565953299653533	0.0151977141165531	-0.1284737930966	0.0580163818580472	0.0278737226377226	-0.0100498186875994	0.0129296286562015	-0.777270481219824	769
CTSS	GAPDH	Survival_Years	0.999193754868663	0.856119947451921	0.0203383739255673	0.259040353051626	0.258699078718127	0.319850019902914	-0.00729367824325011	0.0395614646711759	0.85422613008896	-0.0928961673185373	0.0886535771558054	0.29802604680917	-0.0910068103313608	0.0898090395556165	0.314157284239368	-0.00188935698717647	0.0104202733933112	-0.181315491049329	301
CTSS	IGHV14-4	Survival_Years	0.999193754868663	0.540769720509375	0.061072508460412	0.704451363679341	0.233639749226928	0.00294878089516671	-0.0117204790629359	0.0187636595085392	0.533022759686174	-0.135191883664191	0.0580586457436695	0.0210198712260408	-0.12693537620533	0.059642638795847	0.0347146294494667	-0.00825650745886033	0.0134987575034891	-0.611649439344784	555
CTSS	IGHV5-9-1	Survival_Years	0.999193754868663	0.214141177824417	0.0924465728085105	0.318643795115454	0.169968091170129	0.0622454903927945	-0.0382912068741015	0.0230853185361747	0.0987090541858844	-0.131981696100165	0.0565555287225685	0.0205772136795585	-0.119780440622251	0.0567950408852254	0.036158942971456	-0.0122012554779146	0.0098218324442581	-1.24225856500409	726
CTSS	IGHV5-2	Survival_Years	0.999193754868663	0.608523674524018	0.0561644320348714	0.133785778577539	0.240151624339335	0.578308268312989	-0.028507154272505	0.0218930001588667	0.19491442734703	-0.0679051081120013	0.0641120579920461	0.291251188151642	-0.0640912562826243	0.0640289729379514	0.318484841751655	-0.00381385182937709	0.00744628316110576	-0.512181949955653	502
CTSS	IGHV1-37	Survival_Years	0.999193754868663	0.694705035104352	0.0514836024321787	0.431219956275084	0.288210467981604	0.137341447469871	-0.00929390135720738	0.0228508213268583	0.684975733745613	-0.077844508689139	0.0703685914142833	0.270931693680681	-0.0738367929522591	0.0713094182149434	0.302653819992034	-0.00400771573687991	0.0102113120834976	-0.392478038484078	310
CTSS	IGHV1-11	Survival_Years	0.999193754868663	0.235723145977231	0.0759870745450332	-0.36382696746708	0.229964517254539	0.115272505473424	0.0330058201954852	0.018428024550855	0.0748660513129799	-0.158032238277187	0.0590572311225619	0.00809648055319748	-0.1460238308067	0.0591020863429801	0.0143611485268005	-0.0120084074704871	0.0101273130068915	-1.18574467505009	546
CTSS	IGHV6-5	Survival_Years	0.999193754868663	0.863634610232242	0.0079752765847201	0.233894248216233	0.142785947258315	0.10289616857039	-0.00472334880365264	0.0273498307603801	0.863052627151707	-0.138523611784199	0.0565953299653533	0.0151977141165531	-0.137418847666706	0.0570854454857035	0.0169381624631597	-0.00110476411749338	0.00643242208135073	-0.171749319855172	764
CTSS	IGHV1-18	Survival_Years	0.999193754868663	0.677105307476662	0.0307577615743915	0.514725090159918	0.198981599217474	0.01035922350174	-0.00827757633178173	0.0196188720838994	0.673515690564189	-0.138523611784199	0.0565953299653533	0.0151977141165531	-0.134262935560517	0.0575980405696753	0.020699987816437	-0.00426067622368196	0.0102317677956666	-0.416416430549416	769
CTSS	IGHV8-8	Survival_Years	0.999193754868663	0.452313234735453	0.0526357992205886	0.403987632896675	0.263466111566675	0.12709153946624	-0.0161277308750578	0.0187044709513027	0.389807247506559	-0.123782747040738	0.0634436830404221	0.0527328106292643	-0.117267343220529	0.0639408312955637	0.068455742323396	-0.00651540382020922	0.00866912583227831	-0.75156410764624	480
CTSS	IGHV2-5	Survival_Years	0.999193754868663	0.850370877069297	0.0131097700760128	0.395924301827367	0.197041988576588	0.0458798324962052	-0.00387027606145604	0.0204255439639298	0.849913039256434	-0.116885066528733	0.0560626292572921	0.0383803519781467	-0.115352730181222	0.0567805779236222	0.0435628940643007	-0.00153233634751116	0.00812284683176463	-0.188645234761649	661
CTSS	IGKV2-137	Survival_Years	0.999193754868663	0.907278766300562	0.00852015364052676	0.410279805907926	0.15827955668448	0.0102052381805482	-0.00287667693668288	0.0246735743576561	0.907296868990208	-0.138523611784199	0.0565953299653533	0.0151977141165531	-0.137343369328957	0.0576242321728991	0.0180430454493327	-0.00118024245524206	0.0101333038813169	-0.116471633444065	764
CTSS	IGKV1-135	Survival_Years	0.999193754868663	0.954473598616807	0.0048272910686413	0.527651549155401	0.224459335669583	0.0202045108611398	-0.00135915876400085	0.0238003288246523	0.954546535809113	-0.148564115396307	0.0613780322229587	0.0168502703321186	-0.147846953168933	0.0628762223670902	0.0201829870561714	-0.000717162227373186	0.01256198540275	-0.0570898790581455	596
CTSS	IGKV1-132	Survival_Years	0.999193754868663	0.114839994793242	0.148177988800408	0.70431738427966	0.283898529931047	0.0141403161051989	-0.0378435732890359	0.0185288572525315	0.0427624612330063	-0.179877502498914	0.0671945214197081	0.00820344188559693	-0.153223615948184	0.0678060057153084	0.0251957669869316	-0.0266538865507294	0.0169037114491175	-1.57680676406251	528
CTSS	IGKV16-104	Survival_Years	0.999193754868663	0.376637999290664	0.0564928706640928	0.219453449587408	0.207718721782913	0.292233163029157	-0.0387220930824196	0.0239775795536511	0.108180494030577	-0.150420695607931	0.0654352005167458	0.0227277269695958	-0.141922998705749	0.065341910599867	0.0312404328014564	-0.0084976969021817	0.00961160672934405	-0.884107843929818	617
CTSS	IGKV4-70	Survival_Years	0.999193754868663	0.727655939420419	0.0134982221443448	0.235603904777532	0.206736734515932	0.255788987132454	-0.00725840169941537	0.0198458176847801	0.714944001822991	-0.126691334943143	0.0581874254091449	0.0306173514077205	-0.124981227160317	0.0584997508978544	0.0338526243466901	-0.00171010778282614	0.00491064081407703	-0.348245340592592	608
CTSS	IGKV4-55	Survival_Years	0.999193754868663	0.932469097425989	0.00340583933781319	-0.0291317944940934	0.340907054763328	0.932055986548775	0.0148965260821932	0.0226937202551744	0.51293975246662	-0.127417207172489	0.0809303905104133	0.118265710255163	-0.126983244635987	0.0811432583598476	0.120498821215281	-0.000433962536502355	0.00512118237195006	-0.0847387390223148	446
CTSS	IGKV5-45	Survival_Years	0.999193754868663	0.874591709825414	0.0112992176764659	0.301786628055514	0.141912628809766	0.0346757396487431	-0.00457821052336394	0.0289274475651862	0.874407452130559	-0.122277732488682	0.0580595080491679	0.036438961479273	-0.120896089772307	0.0588519177879286	0.0412528147771723	-0.00138164271637428	0.00875405997857473	-0.157828792555203	743
CTSS	IGHV10-1	Survival_Years	0.999193754868663	0.418098631891988	0.0378845331821181	0.294908449670192	0.183580942174104	0.109712982783545	-0.020122411054628	0.0214630564459385	0.349585584474793	-0.156640944187421	0.0565360108469961	0.00610630937165624	-0.150706675139674	0.0569057444699694	0.00871791288255337	-0.00593426904774666	0.0073287523100967	-0.809724329142782	731
CTSS	IGLV3	Survival_Years	0.999193754868663	0.806403188548607	0.0425805644579995	1.04915385889097	0.236287293790466	1.56040756546906e-05	-0.00459480862651798	0.0187204788847602	0.806393132674857	-0.113212712483693	0.0593562202241005	0.0580596287630235	-0.108392051282316	0.0626682083928831	0.0854128260164075	-0.00482066120137685	0.0196706472496078	-0.245068763635776	601
CTSS	IGHV9-1	Survival_Years	0.999193754868663	0.640428140366442	0.0158289637073105	0.241932169495164	0.418534973334016	0.564532980785664	-0.017566293679039	0.0221539130087017	0.429720254867425	-0.268485771926833	0.0925495863684663	0.0045747852952046	-0.264235920387074	0.0928766534627841	0.00539715297624754	-0.00424985153975908	0.00909837095868684	-0.467100270922835	458
CTSS	IGHV5-16	Survival_Years	0.999193754868663	0.800435688681147	0.0267325978384673	0.684015309028603	0.195647957523838	0.000577994024173722	-0.00518145037355874	0.0204439507711879	0.80017709345861	-0.13257938491059	0.0572776387768603	0.0216156698213093	-0.129035193532103	0.0590868034144877	0.0301100570693018	-0.00354419137848615	0.014020671684168	-0.252783280168255	725
CTSS	IGHV8-12	Survival_Years	0.999193754868663	0.0609800899458738	0.260443584093328	0.529757657386982	0.175646139525413	0.0029493250073664	-0.0647136219544364	0.0270659217948259	0.0178903762186049	-0.131631335388643	0.063197548816747	0.0387437984873083	-0.0973487986210336	0.0639759191277701	0.129944447916559	-0.034282536767609	0.0182972933014584	-1.87363978938221	575
CTSS	IGKV17-127	Survival_Years	0.999193754868663	0.924637169103173	0.0102629221594204	0.638467174458092	0.165959143205991	0.000158304905575049	-0.00222667210133341	0.023532090335861	0.924704669186332	-0.138523611784199	0.0565953299653533	0.0151977141165531	-0.137101954739216	0.0586845917775003	0.0204207931074059	-0.001421657044983	0.015029011035808	-0.0945941846469987	753
CTSS	IGKV3-7	Survival_Years	0.999193754868663	0.58611124675746	0.0470688996097882	0.544086668847265	0.301799226215779	0.0736487067587704	-0.0111261971483138	0.0194802964224444	0.568853741803889	-0.128611792362895	0.0681387355138961	0.0612399185241721	-0.122558176819531	0.0691267991401501	0.078509428799781	-0.00605361554336401	0.0111181607706759	-0.544479943061303	528
CTSS	IGKV6-29	Survival_Years	0.999193754868663	0.893041630789848	0.0162713818213814	0.599370734201938	0.236981093874444	0.0125094837923262	-0.00307250400476098	0.0228189779272282	0.893080410069991	-0.113178401280712	0.0646703833486265	0.0822343554302439	-0.11133683229954	0.0663176617047592	0.0953668176231662	-0.00184156898117199	0.0136963954839291	-0.134456469465475	467
CTSS	IGKV12-38	Survival_Years	0.999193754868663	0.949135446457871	0.00411018339108693	0.421828257127193	0.206415818769134	0.0427443635292666	-0.00151399089624864	0.0237214870001434	0.949196223426884	-0.155380935667231	0.0597700964778722	0.0102644756063959	-0.15474229152616	0.0607986043965153	0.0119395698888566	-0.000638644141071002	0.0100112723854642	-0.063792504736788	489
CTSS	IGKV11-125	Survival_Years	0.999193754868663	0.606526356223068	0.133949601856502	0.418533625277909	0.783781507720073	0.599539332653793	-0.0919433340664237	0.0471407632353534	0.0668763238303167	-0.287282503222239	0.172528282704894	0.112289890208939	-0.248801126295281	0.162256877120562	0.142571226569629	-0.0384813769269582	0.0747155844159636	-0.515038157403964	121
CTSS	GM42543	Survival_Years	0.999193754868663	0.95592959883271	0.0111090554378609	-0.0911673273638544	1.64524984446391	0.956652454741542	0.0288880046154071	0.0384730783115819	0.467204655909814	-0.237071656397141	0.224361954992273	0.309913375284726	-0.23443801422348	0.228250508740762	0.324628673777325	-0.00263364217366135	0.0476572327967438	-0.0552621715342503	181
CTSS	IGHV1-71	Survival_Years	0.999193754868663	0.807442718351379	0.0209048001149124	0.478296778839569	0.157705287591869	0.00272635706747927	-0.0060544175575887	0.0247606977857543	0.807068994509597	-0.138523611784199	0.0565953299653533	0.0151977141165531	-0.135627803368654	0.0579450053291028	0.0201890904390618	-0.0028958084155444	0.0118813895606114	-0.243726409337208	752
CTSS	IGHV1-67	Survival_Years	0.999193754868663	0.4440564923774	0.0357248074355597	0.285294379253834	0.235216663806711	0.226635198601063	-0.0179726189984405	0.0182170136743673	0.325075344335683	-0.143527356724727	0.0598319139195848	0.0173889418967176	-0.138399869544001	0.0600612876429008	0.0222640928321965	-0.00512748718072575	0.00669943446568792	-0.765361196827417	577
CTSS	IGHV1-69	Survival_Years	0.999193754868663	0.344469602877368	0.106251699507162	0.62960894556773	0.162491663626934	0.000142468888426891	-0.0233770013554519	0.023980566704761	0.330765638927441	-0.138523611784199	0.0565953299653533	0.0151977141165531	-0.123805242610257	0.0585811158524361	0.035747148125488	-0.0147183691739414	0.015568884855527	-0.945370802759606	720
CTSS	IGHV1-74	Survival_Years	0.999193754868663	0.913311746232477	0.00397229861044921	0.18815242104417	0.226798179597009	0.407887146044066	-0.0022375686252262	0.0203763957162621	0.912684459052296	-0.105984971266089	0.0611365485674943	0.084744256551326	-0.105563967312	0.0614286193037018	0.0874772821449763	-0.000421003954088785	0.00386730883920049	-0.10886225320857	667
CTSS	IGLC3	Survival_Years	0.999193754868663	0.931616496623499	0.0050663270378068	0.303780707718067	0.14550710072448	0.038154902859017	-0.00253040843966028	0.0294631685144309	0.931649714888477	-0.151725157274595	0.058939033990476	0.0108065049213474	-0.150956468007979	0.0597675665863403	0.0123671205624031	-0.000768689266615769	0.00895791219156556	-0.0858112080334454	715
CTSS	IGHV1-77	Survival_Years	0.999193754868663	0.41957638549337	0.0473493956906317	0.272718436110932	0.239878296317396	0.257197703562504	-0.0220506419629694	0.0192391197590389	0.253378640005484	-0.127005139213908	0.0598736581136059	0.0353704512225959	-0.120991522622525	0.0600475200779793	0.0455162500357013	-0.00601361659138311	0.00745037348684792	-0.807156393165912	598
CTSS	C9	Survival_Years	0.999193754868663	0.0924026213762005	0.210486966215916	0.431053764725151	0.105840705152657	6.5749884123421e-05	-0.0676421764053463	0.0366028827282599	0.0660083900969893	-0.138523611784199	0.0565953299653533	0.0151977141165531	-0.109366196990472	0.0584441923306958	0.0626951290071487	-0.0291574147937273	0.0173261309933667	-1.68285780621711	769
CTSS	KNG1	Survival_Years	0.999193754868663	0.824626972134012	0.00420231836064728	0.00544327431587621	0.0229955014036924	0.813111110878902	-0.106943042625294	0.169674929626874	0.529195382312007	-0.138523611784199	0.0565953299653533	0.0151977141165531	-0.137941491467015	0.0566838637583041	0.015789061601827	-0.000582120317183916	0.00262692246554449	-0.221597829711072	769
CTSS	HRG	Survival_Years	0.999193754868663	0.944752803044459	0.00031252124726395	-0.00197649794833896	0.0246955095113403	0.936285507137015	0.0219031706896975	0.158136863860086	0.889971924198988	-0.138523611784199	0.0565953299653533	0.0151977141165531	-0.138480320212269	0.0567281906938173	0.0154699488113302	-4.3291571930305e-05	0.000624720401508923	-0.0692975158578789	769
CTSS	FGL1	Survival_Years	0.999193754868663	0.194667051156102	0.134282584697174	0.301878525349798	0.142857415066452	0.0359220006192827	-0.049765283338967	0.0302958656408766	0.102155498702416	-0.111876535455892	0.0592947571113322	0.06074701680679	-0.0968534651079094	0.0597302293744498	0.106610293683995	-0.0150230703479822	0.0115838686978516	-1.29689577289222	514
CTSS	APOF	Survival_Years	0.999193754868663	0.177227702561167	0.208049993819066	0.365630426885228	0.145520250343985	0.0136007486590428	-0.0983667522564193	0.061495426795336	0.112911271439944	-0.172871322698074	0.0897379144565911	0.0569221676244098	-0.136905445079246	0.0918348044279415	0.139231170425433	-0.035965877618828	0.0266544169182587	-1.3493402511533	310
CTSS	IGFALS	Survival_Years	0.999193754868663	0.310859548960357	0.065475138626058	-0.0370862762233733	0.0315004641168145	0.240392207958892	0.244560889044893	0.12282669948001	0.047765514109091	-0.138523611784199	0.0565953299653533	0.0151977141165531	-0.129453759099646	0.0563861929331247	0.02267188164617	-0.00906985268455267	0.00894974631283528	-1.01342008672862	769
CTSS	BTD	Survival_Years	0.999193754868663	0.641209781938814	0.01846178326367	-0.0146757688093702	0.0294652574958803	0.618953242451398	0.174259551978483	0.131997581313959	0.188214638067238	-0.138523611784199	0.0565953299653533	0.0151977141165531	-0.135966218886538	0.0565291679507585	0.0170289639736211	-0.00255739289766064	0.00548787350562862	-0.466007989258073	769
CTSS	HAMP2	Survival_Years	0.999193754868663	0.677397141840322	0.0245025114716731	-0.14169563193805	0.319369675751419	0.658135115536743	0.0262370385282053	0.0219179437517556	0.233834439788405	-0.151726232583747	0.0742233038296926	0.0432805369610448	-0.14800855882931	0.0741453310823968	0.0483610628652264	-0.00371767375443701	0.00893633818902421	-0.416017576304703	359
CTSS	IGKV12-44	Survival_Years	0.999193754868663	0.204543654469374	0.102453567366022	0.275964650528794	0.13813669847207	0.0470512308047115	-0.0473598128362531	0.0288351115234413	0.102025360054125	-0.127566414078814	0.057542593115678	0.0277178206277917	-0.114496779880349	0.0578579096845903	0.0491560251563302	-0.0130696341984657	0.0103014947198361	-1.26871241056887	737
CTSS	IGKV9-123	Survival_Years	0.999193754868663	0.833061075140645	0.197121338566889	-0.109405817224527	0.517453052255424	0.834497021808953	0.157877090974455	0.0588731447605258	0.0139661376115904	-0.0876245681196512	0.161750366873538	0.593451151423892	-0.0703518959605601	0.143034339887373	0.627925198419788	-0.0172726721590912	0.0819475082361089	-0.210777271095599	104
CTSS	IGKV6-32	Survival_Years	0.999193754868663	0.297599211340486	0.0610138507680431	0.26910715280704	0.189531957202666	0.157126821530706	-0.0314070394974293	0.0204914598551367	0.12685754423921	-0.138523611784199	0.0565953299653533	0.0151977141165531	-0.130071752806947	0.0566841235809568	0.0227398508661091	-0.00845185897725145	0.00811433824159734	-1.04159559604305	708
CTSS	IGKV3-9	Survival_Years	0.999193754868663	0.264524281413245	0.0881998077439975	0.8140456056864	0.362646178028373	0.0264118144311987	-0.0238279208035465	0.0185307727486209	0.200710608205522	-0.219921275555055	0.0782694029635814	0.00569454059681479	-0.200524261332285	0.0795244913008163	0.0128555056235135	-0.0193970142227706	0.0173845539549567	-1.11576139790691	593
CTSS	IGKV12-46	Survival_Years	0.999193754868663	0.216568213569727	0.101022682492988	0.3854692823678	0.165864647395347	0.021124760360701	-0.0349834601132125	0.0239768459401529	0.146119611721388	-0.133485361225867	0.0565405483300399	0.0191886791427311	-0.120000311961284	0.0571349367870661	0.0369562467649616	-0.0134850492645826	0.010912838046433	-1.23570506656519	642
CTSS	IGKV14-111	Survival_Years	0.999193754868663	0.582899713715107	0.0192328065552557	-0.195476424149726	0.32002463314343	0.542078768651605	0.0181981012122244	0.014509611423237	0.211374090669897	-0.184959992243478	0.0629134706380755	0.00370662331278943	-0.181402692492198	0.0628791989615565	0.00438777182713703	-0.00355729975128042	0.0064777807762484	-0.549154081336575	673
CTSS	GNPTG	Survival_Years	0.999193754868663	0.864825724441438	0.00305622716134799	0.0350279121684481	0.14862340622705	0.814348275208074	-0.0212836915040624	0.0864646432740286	0.806272607404433	-0.243935819317769	0.108327862986844	0.0273842028314508	-0.243190296041145	0.109083602393118	0.0289526350523882	-0.000745523276624642	0.00437939018215079	-0.170234495127471	313
CTSS	TALDO1	Survival_Years	0.999193754868663	0.778539430874766	0.0250400000241667	0.0348362592472374	0.122613700244628	0.776717518411368	-0.0794669078390958	0.0402088253822177	0.0499734132363857	-0.110556301932399	0.060764204747745	0.0708531024556733	-0.10778797212934	0.0601964842059343	0.0754011892541959	-0.00276832980305906	0.00984389844192289	-0.281222913807134	458
CTSS	LDHA	Survival_Years	0.999193754868663	0.989900853360945	0.000644609313553078	0.14170652603689	0.0799844389735234	0.0779339199042409	-0.000633909705121539	0.0500795136975565	0.989912966026217	-0.139354396911682	0.0572111740486126	0.0157137804315354	-0.139264567769548	0.057788599187009	0.0168446617771599	-8.98291421338425e-05	0.00709677503749702	-0.0126577412499642	734
CTSS	IL18BP	Survival_Years	0.999193754868663	0.0143153814690058	0.342953732434194	0.259048681372875	0.0697705294762779	0.000283103583541175	-0.233657707539768	0.071698504646228	0.00136953732396839	-0.176492381643347	0.0649586735017832	0.00731783177876368	-0.115963660612561	0.0657560342130302	0.0797416932158439	-0.0605287210307859	0.0247131597390431	-2.44925058834786	619
CTSS	IGHG3	Survival_Years	0.999193754868663	0.946761861100098	0.000959928085369876	-0.0102485335195832	0.152137960973083	0.946356177395694	0.0129748031934948	0.0256548237335857	0.613565999767889	-0.138523611784199	0.0565953299653533	0.0151977141165531	-0.13839063907876	0.0566960136173952	0.0154781246820471	-0.000132972705438526	0.00199139340221719	-0.0667736999080524	769
CTSS	FBLN5	Survival_Years	0.999193754868663	0.544363026022817	0.0467113820712195	0.255909281260244	0.117848633923426	0.0313208429034562	-0.0262121903177575	0.0415190110513337	0.528703826679251	-0.143604031545174	0.062736542519108	0.0233471168775319	-0.136896088760699	0.0637429620411612	0.0332119633113436	-0.00670794278447406	0.0110650401910429	-0.606228506056773	556
CTSS	IGHE	Survival_Years	0.999193754868663	0.761185872653687	0.0172048583104994	0.571357396508807	0.405648136129323	0.161588999545701	-0.00539350953700234	0.017328193494285	0.756154988323525	-0.179113452229159	0.0763874454570955	0.0206935868919996	-0.176031830662052	0.0773154946612666	0.0246003149178625	-0.00308162156710708	0.0101394514089741	-0.303923895170465	347
CTSS	COLEC11	Survival_Years	0.999193754868663	0.573585086949956	0.0280786787549751	0.05649245068202	0.0369257660704082	0.127623456637695	-0.0676818970410216	0.111831097723058	0.545725465924627	-0.136171515192039	0.0583066326763789	0.0205116419088138	-0.132347998961383	0.058739952023741	0.0253427319378414	-0.00382351623065547	0.00679398714046407	-0.562779432990552	600
CTSS	DPEP2	Survival_Years	0.999193754868663	0.433636033699122	0.0405750383028662	-0.0547331589198593	0.0594159034722741	0.358305896800409	0.132106968351052	0.0888871060849079	0.139149096250869	-0.178203940048239	0.0678825546418998	0.00947925578526789	-0.17097330835506	0.0678084918007877	0.0126483579980627	-0.00723063169317897	0.00923470241720557	-0.782984807361769	621
CTSS	MGAM	Survival_Years	0.999193754868663	0.0250525203230501	0.308295460797145	-0.127794301572828	0.0490145189796189	0.00977812384512255	0.334179225526396	0.0762694029757608	1.8602673897722e-05	-0.138523611784199	0.0565953299653533	0.0151977141165531	-0.0958174110579044	0.0551698642923927	0.0838940081228427	-0.0427062007262945	0.0190602314817917	-2.24059192392768	769
CTSS	BIN2	Survival_Years	0.999193754868663	0.914407097871793	0.004710122070649	-0.0454940938419804	0.415872107453897	0.913170602195079	0.0130171433208309	0.0225505237954079	0.565458973155222	-0.125729892115257	0.0824706554322851	0.131418174591343	-0.125137688975464	0.0828317890780476	0.134946627859599	-0.000592203139792389	0.00550982086704143	-0.107481378085233	272
CTSS	IGKV4-51	Survival_Years	0.999193754868663	0.733812681296481	0.0567361370063995	-0.427170841658343	0.991317077768036	0.67008358122284	0.0161288729617202	0.0291308491112465	0.584723290792931	-0.121435554156276	0.145272096996723	0.410817735977977	-0.114545769918217	0.14777388991036	0.445526147475798	-0.0068897842380585	0.020260601714726	-0.340058224087728	115
CTSS	GM5938	Survival_Years	0.999193754868663	0.828751374305214	0.00266815302558194	-0.0713113438762824	0.214832005406864	0.74026402878795	0.00518293687660366	0.0181755641244187	0.775802898038141	-0.138523611784199	0.0565953299653533	0.0151977141165531	-0.138154009590302	0.0567337478300661	0.0157211113101067	-0.000369602193896549	0.00170872231649946	-0.216303252042571	728
CTSS	AI182371	Survival_Years	0.999193754868663	0.993132227767699	0.00028365651387988	0.0355078942713093	0.0314040445326803	0.259504889064776	-0.00109569716681355	0.127290727600298	0.993140399606133	-0.137158490106326	0.0572346936377686	0.0174499216578946	-0.137119584207174	0.0575518666256986	0.0181075490293604	-3.89058991525886e-05	0.00451995667411795	-0.00860758231939932	764
CTSS	GM14743	Survival_Years	0.999193754868663	0.940135146145588	0.000570248513346681	0.0518926356621327	0.201421226689542	0.796941702039819	-0.00152223687764997	0.0193891753785338	0.937497431784631	-0.138523611784199	0.0565953299653533	0.0151977141165531	-0.138444618900516	0.0567380101439374	0.0155137828037839	-7.89928836833522e-05	0.00105183597152237	-0.0751000021125181	764
CTSS	SELL	Survival_Years	0.999193754868663	0.775940770867084	0.0326091984541327	0.230545326883724	0.0569743030881055	7.35272289270889e-05	-0.0197891574792699	0.0693578923034072	0.775687455267639	-0.139908307964974	0.0565897861790178	0.0142339522327149	-0.135346010185162	0.0589273493093867	0.0226386219508263	-0.00456229777981176	0.0160298380575695	-0.284612842838882	739
CTSS	CES1B	Survival_Years	0.999193754868663	0.341655308951434	0.0672575442695789	-0.130757893920661	0.0571568807118682	0.0231459809802063	0.0712519731895559	0.0681514499607854	0.296996357456659	-0.138523611784199	0.0565953299653533	0.0151977141165531	-0.129206853832241	0.0572802873649933	0.0251204429449668	-0.00931675795195772	0.00979783486954182	-0.950899670795676	769
CTSS	PRG4	Survival_Years	0.999193754868663	0.0370334157566182	0.265031277514062	0.165639451247522	0.0645666411112853	0.0110163022721728	-0.211964447144945	0.05919796162867	0.000428037602925594	-0.132473702871579	0.056411096990098	0.0198037083786688	-0.0973640281625062	0.0557285147186188	0.0821152079500228	-0.0351096747090729	0.0168359790035405	-2.085395491506	754
CTSS	PKHD1L1	Survival_Years	0.999193754868663	0.921660061417198	0.00108879477648205	-0.0216665352676227	0.200948156961882	0.914281359668574	0.00683475632246196	0.0284941373359701	0.810764310733995	-0.136008632760621	0.0699063309260376	0.0535744456108313	-0.135860547271715	0.0701297028911241	0.0546033510650054	-0.000148085488906229	0.00150580854191356	-0.0983428402644367	470
CTSS	CP	Survival_Years	0.999193754868663	0.449282682485078	0.071887624992392	0.0240077983303733	0.0309215136473923	0.438375906405911	-0.414787450290089	0.123015910645407	0.000888849580617794	-0.138523611784199	0.0565953299653533	0.0151977141165531	-0.128565478327665	0.0553328131003343	0.0211092498112295	-0.00995813345653419	0.0131614893237671	-0.756611445070412	769
CTSS	C1S1	Survival_Years	0.999193754868663	0.818233122411205	0.00515252078123442	-0.0403118019632103	0.0531899234184545	0.449365925760815	0.0177056284673436	0.0734144328187937	0.809655825077518	-0.138523611784199	0.0565953299653533	0.0151977141165531	-0.137809865995789	0.0567992184657135	0.0160994437430054	-0.000713745788409734	0.00310569881379559	-0.229818096088152	769
CTSS	C6	Survival_Years	0.999193754868663	0.525115284999647	0.0582469921300103	0.316091956233639	0.099118139721907	0.00164464875356248	-0.0255260646982454	0.039362565362483	0.517379264210098	-0.138523611784199	0.0565953299653533	0.0151977141165531	-0.130455028058784	0.0580229276631039	0.0255934619878944	-0.00806858372541483	0.0126968297289712	-0.635480186601558	769
CTSS	IL1RAP	Survival_Years	0.999193754868663	0.130487278435754	0.129389940185664	-0.103947114126394	0.044576135712251	0.0206488208091001	0.172429624369039	0.0868012456414698	0.0482794042875401	-0.138523611784199	0.0565953299653533	0.0151977141165531	-0.120600049941139	0.0569239318273637	0.0352979963155202	-0.0179235618430597	0.0118527718941979	-1.51218314188883	769
CTSS	CFH	Survival_Years	0.999193754868663	0.0672268421756064	0.186859656445708	0.106552667568076	0.0435441636612103	0.015222866589977	-0.242926574232191	0.0881088422943368	0.00634488749197506	-0.138523611784199	0.0565953299653533	0.0151977141165531	-0.112639137276585	0.0565154417951312	0.0475484425397588	-0.025884474507614	0.0141433276681523	-1.83015448096421	769
CTSS	FCGBP	Survival_Years	0.999193754868663	0.435902318351854	0.0351433913804828	0.141005934757269	0.111846143933455	0.208804405792919	-0.0345247135359968	0.0348366754842131	0.322804125981512	-0.138523611784199	0.0565953299653533	0.0151977141165531	-0.133655422279829	0.0568104880262575	0.019564622245694	-0.00486818950437017	0.0062482266014787	-0.779131394373256	747
CTSS	APOC3	Survival_Years	0.999193754868663	0.0375319384382643	0.249398366495596	-0.219707557222033	0.0637798455245312	0.000689390653396951	0.15724339634406	0.0602641977079558	0.00972721445927669	-0.138523611784199	0.0565953299653533	0.0151977141165531	-0.10397604928415	0.057380621762996	0.0714082166790066	-0.0345475625000493	0.0166099626923339	-2.07993016841598	769
CTSS	VWF	Survival_Years	0.999193754868663	0.390283653522799	0.0669402648633394	0.32110214596184	0.139378075996227	0.0222549994949755	-0.0270844087308221	0.0292523843731165	0.355620469058775	-0.129919739387489	0.0577829235278791	0.025635398897828	-0.121222877621915	0.0585616548939783	0.0397366320495424	-0.00869686176557455	0.0101231878520659	-0.859103070363325	704
CTSS	ALBFM1	Survival_Years	0.999193754868663	0.635598179382855	0.0288917604199736	-0.118596205465567	0.174060986551348	0.496974758510458	0.0266428741761887	0.0404003448293868	0.510878081087453	-0.109364875454529	0.0765290577663878	0.155605799035202	-0.106205131674537	0.0768609003472726	0.169648612089344	-0.00315974377999252	0.00666806470597057	-0.473862195302828	448
CTSS	TPM1	Survival_Years	0.999193754868663	0.770123793182501	0.175210903260456	0.398433908736389	0.269615399384859	0.145736955487129	-0.0219990029276574	0.0737976650253236	0.766888075934548	-0.050026274402228	0.139405144517883	0.721214274243744	-0.0412611256774581	0.143732633013929	0.775270276595712	-0.00876514872476982	0.0299957549143166	-0.292212973129285	196
CTSS	GM8909	Survival_Years	0.999193754868663	0.820533990628662	0.00552949047620948	-0.0676236029931414	0.0812902217840579	0.406417893128004	0.0113268882193182	0.0480369202763781	0.813821183723621	-0.138523611784199	0.0565953299653533	0.0151977141165531	-0.137757646792108	0.056815353148889	0.0161689244081073	-0.000765964992090867	0.00337640395825918	-0.226858220035314	769
CTSS	H2-D1	Survival_Years	0.999193754868663	0.136574922808537	0.198818431911208	0.369842184798681	0.0833968738664736	1.49587106671004e-05	-0.0750706887367446	0.0475019929799381	0.115556533673815	-0.139646547203123	0.0572021165100203	0.0154752885458905	-0.111882239666383	0.0596424594548699	0.0620858289414668	-0.0277643075367394	0.0186504412889588	-1.48866759271675	707
CTSS	PKLR	Survival_Years	0.999193754868663	0.820306247716404	0.00717156062760701	-0.0207472606455973	0.0509577010842594	0.684625576476443	0.0350855118945753	0.12818570585439	0.7847831820604	-0.101502071579621	0.0712786668899222	0.157036543971072	-0.10077414331946	0.0716044165129384	0.161923380702149	-0.000727928260160959	0.00320459927064097	-0.227151103362562	453
CTSS	EFEMP2	Survival_Years	0.999193754868663	0.766180172932066	0.069523759401187	-0.156940970804145	0.179698574389243	0.405168145710614	0.155773534706256	0.492527497664923	0.759889314402296	-0.351638777490729	0.251894336718257	0.196197277914885	-0.327191527728336	0.2765420922931	0.270713685178153	-0.024447249762393	0.082210151614331	-0.297375072084544	107
CTSS	RBP4	Survival_Years	0.999193754868663	0.0784906562330598	0.1794733936495	-0.15293642019281	0.0523524355386711	0.00386513105389984	0.162559726951585	0.0737509408308795	0.0285984419049989	-0.138523611784199	0.0565953299653533	0.0151977141165531	-0.113662309076703	0.0572078019965767	0.0482409132792224	-0.0248613027074961	0.0141296613691334	-1.75951157342003	769
CTSS	SCGB1B2	Survival_Years	0.999193754868663	0.808875576857414	0.00520802430925654	-0.144986800406834	0.214421337564502	0.499686647027841	0.00475854535003513	0.0183716668423101	0.795883227175411	-0.132473702871579	0.056411096990098	0.0198037083786688	-0.131783776606687	0.0566019762564465	0.0208734174297161	-0.000689926264892412	0.00285238633461793	-0.241876865177461	743
CTSS	HSPA4	Survival_Years	0.999193754868663	0.630757055808378	0.0281344095590271	0.0575945183094749	0.109659428690301	0.601403626054419	-0.133291941073715	0.111771298531243	0.237904990976667	-0.272864625950978	0.0944823044842835	0.00541257305459944	-0.265187740810303	0.0943659169870375	0.00673972886584381	-0.00767688514067556	0.0159714980047503	-0.480661559635311	274
CTSS	FGG	Survival_Years	0.999193754868663	0.395562097838296	0.0638857604144163	0.111212175798083	0.0442138972931747	0.0126377606469098	-0.0795747966504353	0.088159949396394	0.367762574207998	-0.138523611784199	0.0565953299653533	0.0151977141165531	-0.129673925510014	0.0574628042490957	0.0250590757189177	-0.00884968627418495	0.0104166189483293	-0.849573774185564	769
CTSS	MYH10	Survival_Years	0.999193754868663	0.509049588824353	0.0577463151890906	0.300649727651228	0.42160076598716	0.479089940218318	-0.0567119300249423	0.0324315575409477	0.0866115148135028	-0.295264317051966	0.0986534381279719	0.00428473595369966	-0.278213890735392	0.0971743341648794	0.00615818258847703	-0.0170504263165744	0.0258215262448809	-0.660318300121963	214
CTSS	AGT	Survival_Years	0.999193754868663	0.998362982785851	1.90404468283281e-05	-6.31239959114277e-05	0.030766108066293	0.99836488948195	0.0417836581249686	0.126907218205832	0.742298107556664	-0.138523611784199	0.0565953299653533	0.0151977141165531	-0.138520974232734	0.0567152848534103	0.0154170676049238	-2.63755146464501e-06	0.00128554550149631	-0.00205169825694619	769
CTSS	KNG2	Survival_Years	0.999193754868663	0.66731994101195	0.0172792808129791	0.0396349850560821	0.0293021003479494	0.177620662193566	-0.0603907982773407	0.133217047006901	0.65078182446536	-0.138523611784199	0.0565953299653533	0.0151977141165531	-0.136130023396952	0.0569474896467471	0.0177110871225448	-0.00239358838724727	0.00556869746236775	-0.429829130316866	769
CTSS	CLEC3B	Survival_Years	0.999193754868663	0.366528032998046	0.075587345619358	-0.0786162981778903	0.0413689308523284	0.0589396535312704	0.108690265030082	0.105909674288181	0.306118953991168	-0.113045724977151	0.0596016423187392	0.0594273409504334	-0.104500898692513	0.0601719253880616	0.0841128259839356	-0.00854482628463884	0.00946275127942573	-0.902995971501155	738
CTSS	OLFM1	Survival_Years	0.999193754868663	0.219423431805798	0.129830992720764	-0.0493396557108933	0.0377497050186268	0.192655653742557	0.367462026075823	0.10242460702945	0.000416895320827924	-0.139646547203123	0.0572021165100203	0.0154752885458905	-0.121516097349714	0.0558583024168971	0.0307359055783784	-0.0181304498534084	0.0147634561773138	-1.22806269992988	743
CTSS	GPLD1	Survival_Years	0.999193754868663	0.584207259857387	0.031723360535599	-0.0760070767122723	0.0384394266527312	0.0493073181115473	0.057816122779709	0.101521714479565	0.569628830890937	-0.138523611784199	0.0565953299653533	0.0151977141165531	-0.134129177304875	0.0572089467352718	0.0199836517684608	-0.0043944344793235	0.0080300368006757	-0.547249606496662	769
CTSS	LRG1	Survival_Years	0.999193754868663	0.00831322099026495	0.380121750910291	0.221965572139954	0.060670063790232	0.000320408610954973	-0.237225247799359	0.0622556395521215	0.000182155206375375	-0.138523611784199	0.0565953299653533	0.0151977141165531	-0.0858677739303718	0.0565783371437509	0.130599211231774	-0.0526558378538271	0.0199523723944533	-2.63907653750815	769
CTSS	2210010C04RIK	Survival_Years	0.999193754868663	0.47721909821572	0.0927521698439851	-0.233890012821108	0.105551579463209	0.029062259354214	0.0625514759704083	0.0833534145906329	0.454846296240689	-0.157733943489482	0.0860069155264554	0.0697566939130825	-0.143103777972784	0.0883803132382095	0.108723418379303	-0.014630165516698	0.0205831852828767	-0.710782384535445	527
CTSS	CST6	Survival_Years	0.999193754868663	0.963727108603542	0.001012959181339	-0.0613238910032232	0.0761773815529375	0.421791804880404	0.0024676485735485	0.0541748122358298	0.963715982178184	-0.14938984210451	0.0574813080773634	0.0100662816889043	-0.149238516292352	0.0577246376211456	0.0104612682557484	-0.000151325812158547	0.00332752419315547	-0.0454769983250057	536
CTSS	PPBP	Survival_Years	0.999193754868663	0.885438397050863	0.0244652408341358	0.0520049981687577	0.360219451353439	0.88569189140461	-0.104192047477609	0.0459484063963576	0.0270314530402186	-0.221477780456257	0.13255884428583	0.0999722974970222	-0.216059273217985	0.128229709582248	0.0972833956504881	-0.00541850723827219	0.0376079927852652	-0.144078607683502	249
ALBFM1	Methionine (+)	Survival_Years	0.99998252420708	0.470634303431892	0.0428727402615794	0.00847450809757498	0.0106840215559988	0.428106009366511	0.126374624469729	0.0728002666319564	0.0833047031013982	0.0249800402741335	0.0160914951245107	0.121315008848877	0.0239090774957368	0.0160654536070663	0.137432045855588	0.00107096277839672	0.00148446415555885	0.721447381795175	767
ALBFM1	Acetoin (+)	Survival_Years	0.99998252420708	0.963734595398082	0.000621147353751698	-0.000432397991476543	0.00945790880856197	0.963556329112465	-0.0358842691657845	0.0825106850678231	0.663852488145142	0.0249800402741335	0.0160914951245107	0.121315008848877	0.0249645239882205	0.0161068709937761	0.121902601977197	1.55162859128889e-05	0.000341260240250427	0.0454676053134773	767
ALBFM1	3-Indoleacetonitrile	Survival_Years	0.99998252420708	0.256323567030747	0.0919608197000225	0.0122349383400807	0.00931033213507366	0.189511369679048	0.187756155028873	0.0833410410966331	0.0247769249480771	0.0249800402741335	0.0160914951245107	0.121315008848877	0.0226828552943846	0.0160475002017814	0.15824601066797	0.00229718497974889	0.00202373128029199	1.13512352263362	766
ALBFM1	Allantoin (+)	Survival_Years	0.99998252420708	0.361642838289701	0.0739798882382836	-0.027014300356893	0.0182397170872503	0.139438938279148	-0.055561241892599	0.0479820333878086	0.247629577232579	0.020288596163517	0.0168421514160232	0.229115330603386	0.0187876480868284	0.0168842268551444	0.26654719130112	0.00150094807668866	0.00164534494582117	0.912239151128005	686
ALBFM1	Ala-ala (+)	Survival_Years	0.99998252420708	0.839938770267766	0.00290169323870126	0.00457559751654512	0.0194746789148984	0.814359568190281	0.0158415187751629	0.0400729943505006	0.692807613460044	0.0249800402741335	0.0160914951245107	0.121315008848877	0.0249075558601675	0.016108497624109	0.122791603387803	7.24844139659383e-05	0.000358883834292134	0.201971799897053	767
ALBFM1	2-Aminooctanoic acid (+)	Survival_Years	0.99998252420708	0.937023231948096	0.00045597009862488	-0.00180030468493868	0.0198482365594091	0.927770815302971	-0.00632679097196155	0.0393248233920664	0.872260087017984	0.0249800402741335	0.0160914951245107	0.121315008848877	0.0249686501227061	0.0161100801626336	0.121915235389544	1.13901514274501e-05	0.000144157587166312	0.079011806810484	767
ALBFM1	N6-methyllysine (+)	Survival_Years	0.99998252420708	0.540201813675078	0.0309777529943503	-0.0127858850713274	0.0189937290258226	0.501208297592732	-0.060521857742672	0.040990261366552	0.140551980625593	0.0249800402741335	0.0160914951245107	0.121315008848877	0.0242062147567324	0.0160777987523203	0.132921011173067	0.000773825517401029	0.00126337243233921	0.612507838221739	767
ALBFM1	L-beta-Homolysine	Survival_Years	0.99998252420708	0.724583338518824	0.0123802555183637	0.00438508465338977	0.011625384309645	0.706220326247914	0.0680575554735634	0.0689622499650974	0.324282856698265	0.0241059759721172	0.0162527135157306	0.138788474160055	0.0238075378300628	0.0162560419190984	0.143814235388361	0.000298438142054346	0.00084701763370566	0.352339939782238	738
ALBFM1	3-Hydroxymethylglutarate (+)	Survival_Years	0.99998252420708	0.522213197195821	0.0318950958073349	-0.0112259125584088	0.0144709693221925	0.438343661646875	-0.0647372122258361	0.05718115066325	0.258241083674629	0.0227851418949261	0.0167197775625141	0.173707996759706	0.0220584076112036	0.0167263295041984	0.187983052213124	0.000726734283722386	0.00113563312232042	0.639937555041951	732
ALBFM1	Aminoadipic acid (+)	Survival_Years	0.99998252420708	0.71084365650571	0.0198472948472661	-0.0144170736289597	0.0086282318584045	0.0954721762781612	-0.0343888251788782	0.0904495232865772	0.703987579901642	0.0249800402741335	0.0160914951245107	0.121315008848877	0.0244842540495162	0.0161603741201124	0.130495584299541	0.000495786224617309	0.00133734854201138	0.370723269994855	767
ALBFM1	Methylguanidine	Survival_Years	0.99998252420708	0.973033372915817	0.000416388303466445	-0.00787367660241056	0.0200480087816152	0.694707169651216	-0.00132103426588355	0.0389340964919896	0.9729488920942	0.0249800402741335	0.0160914951245107	0.121315008848877	0.0249696388775432	0.0161133097040632	0.121975087180071	1.04013965902699e-05	0.000307696376188626	0.0338040919399506	767
ALBFM1	1-Phenyl-1-pentanone	Survival_Years	0.99998252420708	0.958648840552449	0.000310200646515851	-0.00227056013890063	0.0123614903211197	0.854351793216659	-0.00341273702038126	0.0631436390644805	0.956922953536198	0.0249800402741335	0.0160914951245107	0.121315008848877	0.0249722914494905	0.0161109977500644	0.12188217262549	7.74882464302821e-06	0.000149449218832349	0.0518492147605052	767
ALBFM1	Isoeugenol	Survival_Years	0.99998252420708	0.569701097104445	0.0551898353944992	0.0213225900101622	0.0335391364888748	0.52531644668158	0.033517048972839	0.02639317487897	0.204886438760757	0.0129493101128112	0.0173602234748609	0.456173077369748	0.0122346398192128	0.0173555173369811	0.481274554217184	0.000714670293598374	0.00125713394616555	0.56849176317148	710
ALBFM1	9-Methylguanine	Survival_Years	0.99998252420708	0.212847752298998	0.137894360082069	-0.0107423177821349	0.00799578357450509	0.179826036105546	-0.320657677261655	0.0963733570569417	0.000953371559420474	0.0249800402741335	0.0160914951245107	0.121315008848877	0.0215354336057075	0.0159382611648204	0.177357133661584	0.00344460666842596	0.00276503562535093	1.24577297914155	767
ALBFM1	Pyridoxal (-)	Survival_Years	0.99998252420708	0.781175242932579	0.0194215520060653	0.00224725652643144	0.00802699506052313	0.779642268138378	0.215885968331391	0.0966753757325914	0.0260621382909722	0.0249800402741335	0.0160914951245107	0.121315008848877	0.0244948891228358	0.0160181963444835	0.12696090405387	0.000485151151297689	0.00174648101694904	0.277787818241053	767
ALBFM1	Urate (+)	Survival_Years	0.99998252420708	0.4585643621893	0.180326887514434	-0.0340069212700673	0.0429857617849729	0.430082509344013	-0.0821930083947008	0.0387623053890672	0.035571432742904	0.0155003571788751	0.0209770166826967	0.4610724739435	0.0127052260134466	0.0207862011217498	0.541946077200811	0.00279513116542857	0.00377102335994842	0.741212901281737	312
ALBFM1	Phenylalanine (+)	Survival_Years	0.99998252420708	0.937220448349154	0.00360721924704605	0.000512801141922121	0.00650122708151156	0.937167023340969	0.175718177481213	0.119759343335935	0.143044749352129	0.0249800402741335	0.0160914951245107	0.121315008848877	0.0248899317920646	0.0160698829235639	0.122160679977249	9.01084820688397e-05	0.00114403330835017	0.0787638623903236	767
ALBFM1	Carnitine	Survival_Years	0.99998252420708	0.826987666509184	0.0032185028590142	-0.00333923659389208	0.00854874827059397	0.69627992326303	-0.0240768597192688	0.0912985486135148	0.792126822114243	0.0249800402741335	0.0160914951245107	0.121315008848877	0.0248996419430929	0.0161119817759673	0.122991026051142	8.03983310405884e-05	0.000367843613573413	0.218566608400672	767
ALBFM1	Glycerol 3-Phosphate (+)	Survival_Years	0.99998252420708	0.791870918901229	0.0147829224980872	-0.0336880935775162	0.0190003778427152	0.076939492212943	-0.0109616769652431	0.0410774347420354	0.789711022322525	0.0249800402741335	0.0160914951245107	0.121315008848877	0.0246107622747619	0.016168393709463	0.12871451864842	0.000369277999371613	0.00139940629363724	0.263881905527102	767
ALBFM1	Hexanoylglycine	Survival_Years	0.99998252420708	0.611763520725508	0.0329042595929541	0.00908810522078535	0.0173300494508824	0.600265280925338	0.0905450804477153	0.0448650893291888	0.0442049887879968	0.0250084101120305	0.0160679099159169	0.120354416904303	0.0241855268936972	0.0160151888607217	0.131748743645859	0.000822883218333311	0.00162126024936903	0.507557758634719	762
ALBFM1	N-acetylornithine (+)	Survival_Years	0.99998252420708	0.685259869649688	0.010551356239832	0.00815381252190999	0.0157976357042579	0.606023506227449	0.0323251611573714	0.0493845429743274	0.513104958981445	0.0249800402741335	0.0160914951245107	0.121315008848877	0.0247164669703158	0.0161073347777711	0.125654396572263	0.000263573303817733	0.000650322815726118	0.405296104402304	767
ALBFM1	Dimethylysine	Survival_Years	0.99998252420708	0.42393931847194	0.0576551978164021	-0.00843970607241878	0.00980094355022001	0.389660995040128	-0.170649208764932	0.0792091588383173	0.0317691979162879	0.0249800402741335	0.0160914951245107	0.121315008848877	0.0235398111106667	0.0160370962443358	0.142888708704949	0.00144022916346686	0.00180117434222939	0.799605640442459	767
ALBFM1	Citrulline (+)	Survival_Years	0.99998252420708	0.532763608356284	0.0425259236701384	0.00565329006102277	0.00865103832260114	0.513798721629559	0.187908151626417	0.0897648298403289	0.0369111546972378	0.0249800402741335	0.0160914951245107	0.121315008848877	0.0239177409881587	0.0160360283171508	0.136572047611397	0.00106229928597478	0.00170296792374107	0.623792891906695	767
ALBFM1	Arginine (+)	Survival_Years	0.99998252420708	0.502697817523963	0.0317687171274377	0.00591141189667617	0.00756473634650581	0.434975929941962	0.134246073048498	0.102977308593599	0.193059630398608	0.0249800402741335	0.0160914951245107	0.121315008848877	0.0241864564408326	0.016089819846453	0.133526328214655	0.000793583833300947	0.00118400997582828	0.670250968743563	767
ALBFM1	Hippurate (+)	Survival_Years	0.99998252420708	0.925107879773114	0.000667015878630866	0.0031733963507017	0.0311545660988864	0.918916493000909	0.00622238869132355	0.0254949173409205	0.807300515892467	0.0296036514246484	0.016279113666442	0.0696973736932224	0.0295839053190827	0.0162975272052374	0.0702002767166645	1.97461055656937e-05	0.000210061360500431	0.0940016075238796	760
ALBFM1	N-ethylacetamide	Survival_Years	0.99998252420708	0.882598415531954	0.00185481816588771	-0.00164020785441167	0.00521163658437188	0.753128839714463	-0.0256531132055489	0.153400979549308	0.867269674965324	0.0226849394424145	0.0164432173052493	0.168439270131924	0.0226428630046446	0.0164640208011981	0.169768333209981	4.2076437769853e-05	0.000284923866875139	0.147676073020208	762
ALBFM1	Mannosamine (+)	Survival_Years	0.99998252420708	0.525555328017823	0.0343034303456655	-0.0135400262231466	0.0142962529655131	0.344128224734116	-0.0481666910485923	0.056309803073348	0.392823304097483	0.0190120420409369	0.0165319601419884	0.250787988286655	0.0183598637810567	0.0165547847053114	0.26804746973966	0.000652178259880142	0.00102736718916386	0.634805419872253	761
ALBFM1	Tyrosine (+)	Survival_Years	0.99998252420708	0.474896769109366	0.0327188874661682	0.0149780871792437	0.0130440495050407	0.251501607763639	0.0545676571947282	0.0597811420483599	0.361870241762396	0.0249800402741335	0.0160914951245107	0.121315008848877	0.0241627211475037	0.0161195348433059	0.134623463765572	0.000817319126629723	0.00114384847430371	0.714534437900302	767
ALBFM1	N6-acetyllysine	Survival_Years	0.99998252420708	0.869180548887791	0.00269752732627364	-0.00440138091194475	0.00890577571713689	0.621408060861112	-0.0153098181227667	0.0876424659901623	0.861410393790484	0.0249800402741335	0.0160914951245107	0.121315008848877	0.0249126559328826	0.0161144545216179	0.122853197737327	6.73843412508913e-05	0.000409135189715516	0.164699451293216	767
ALBFM1	Kynurenate (+)	Survival_Years	0.99998252420708	0.635365085325629	0.0318784595436919	0.0109531244255874	0.02251136734466	0.626825386400489	0.0743329484297495	0.0351232492557125	0.0349072997065631	0.0255400682694822	0.0162324655612664	0.116384115477848	0.0247258902364104	0.0161699118071058	0.126990508493551	0.000814178033071815	0.00171699029110849	0.4741890721736	755
ALBFM1	Trimethyllysine	Survival_Years	0.99998252420708	0.508983478826789	0.0335070879051172	-0.014522218446176	0.0100487101212087	0.149141857366925	-0.0576364009700706	0.0776265220224416	0.458204692283842	0.0249800402741335	0.0160914951245107	0.121315008848877	0.0241430318687947	0.0161393951071957	0.135420114418656	0.000837008405338758	0.00126738545455255	0.660421344060844	767
ALBFM1	Spermine	Survival_Years	0.99998252420708	0.785386202604177	0.0135651602711452	-0.00550324550799778	0.0200153840350798	0.783537207122053	-0.100980573523192	0.0513047608869514	0.0499330778888075	0.0409667763984061	0.0181637843411497	0.0248047223567365	0.0404110555107695	0.0180823716076439	0.0261429615750607	0.000555720887636545	0.00204079033451522	0.272306703063916	560
ALBFM1	Asymmetric dimethylarginine (+)	Survival_Years	0.99998252420708	0.99611836018856	0.000479880434114419	-3.56028006584124e-05	0.00731824212222237	0.996120633013082	-0.336699145832911	0.105400545422679	0.00150520236187812	0.0249800402741335	0.0160914951245107	0.121315008848877	0.0249680528415626	0.0159204171778135	0.11755442511142	1.19874325709469e-05	0.00246404872897679	0.00486493324177265	767
ALBFM1	Gly-glu (+)	Survival_Years	0.99998252420708	0.978163133140783	0.00163260342312504	0.021801864465242	0.0114227456181868	0.0569808197277943	0.00187059686231744	0.0683330876395825	0.978173736962715	0.0249800402741335	0.0160914951245107	0.121315008848877	0.0249392577748721	0.0161791374863826	0.123952621770037	4.07824992613518e-05	0.0014899419383662	0.0273718714878729	767
ALBFM1	Indolelactic acid (+)	Survival_Years	0.99998252420708	0.837155164237815	0.00735565986403421	0.00505107182644095	0.0241461917445822	0.834402884802961	0.0357412356091547	0.0323576960833136	0.269976749315648	0.0245432159132732	0.0160734595947617	0.127523175062298	0.0243626843650457	0.0160701112391258	0.130261805038349	0.000180531548227589	0.000878354937917763	0.205533709021503	762
ALBFM1	Phosphocreatine (+)	Survival_Years	0.99998252420708	0.548272564627817	0.0355670615826299	-0.0608223528193438	0.0415080207550857	0.143632344626622	-0.0139135270678878	0.0211412376154607	0.510844654265748	0.0237931787060489	0.0174059565122528	0.172418484230784	0.0229469252537643	0.0174658891934323	0.189675293485111	0.00084625345228456	0.00140959860976724	0.600350657570736	718
ALBFM1	Kynurenine (+)	Survival_Years	0.99998252420708	0.543228113313292	0.0762830899963168	-0.0125753961463761	0.0204504412214187	0.538935520678596	-0.151530388240888	0.0374535477125022	6.1936414798733e-05	0.0249800402741335	0.0160914951245107	0.121315008848877	0.0230744856137901	0.0158158705955291	0.145318898101192	0.00190555466034334	0.00313445183941379	0.607938726759866	767
ALBFM1	Gly-his (+)	Survival_Years	0.99998252420708	0.787084748069178	0.0144370801969341	0.00608810466246947	0.0222089104723107	0.784126003972994	0.0574647169451933	0.0363503946832045	0.114697555636304	0.0242328231463184	0.0162366027754377	0.13635547432725	0.0238829719351569	0.0162079987459255	0.141390769805698	0.00034985121116152	0.00129527438741557	0.270098146431791	734
ALBFM1	Tryptophan (+)	Survival_Years	0.99998252420708	0.388546318788781	0.0642643392462434	0.00974623647014185	0.0104060467729985	0.349498311076393	0.164712377693661	0.0745827494869584	0.0277458851828336	0.0249800402741335	0.0160914951245107	0.121315008848877	0.0233747144915717	0.0160352467277845	0.145659434274843	0.00160532578256174	0.00186177263963183	0.862256619518907	767
ALBFM1	N-acetylgalactosamine	Survival_Years	0.99998252420708	0.776124731145443	0.00741573854186288	-0.00325201942702208	0.0104656963468632	0.756158318986058	-0.0530177800292174	0.0751459643818073	0.480870260739588	0.0232498556494801	0.0161462411539619	0.150621637776763	0.0230774407988476	0.0161577057727295	0.153957818074196	0.000172414850632598	0.000606298753589961	0.284372761137494	762
ALBFM1	Cystathionine (+)	Survival_Years	0.99998252420708	0.586824279580357	0.0192824054608307	0.0130845565114687	0.0142707078647163	0.359724413575507	0.0369257375293572	0.0547262101716501	0.500211325589386	0.0250568789465606	0.0160900300086768	0.120145431066554	0.0245737220471301	0.01611626720979	0.128060117791174	0.000483156899430535	0.000889065078269728	0.543443794205527	766
ALBFM1	Gly-phe	Survival_Years	0.99998252420708	0.167131542982772	0.226289008286894	0.0447007098142451	0.0239374489946125	0.0626655106309675	0.0765429804563623	0.0372796595695809	0.0407824650315407	0.0151201579944148	0.0169367901259668	0.372597537451346	0.0116986324367176	0.0169431716205825	0.490353001609909	0.00342152555769729	0.00247671086372437	1.38147960983711	649
ALBFM1	Pantothenic acid (+)	Survival_Years	0.99998252420708	0.512766063627867	0.0335016197927605	-0.00818879748669446	0.0112032504586046	0.465223424553386	-0.102197155691254	0.0694953534162227	0.142149828397974	0.0249800402741335	0.0160914951245107	0.121315008848877	0.0241431684624616	0.0160796567161075	0.133975867592172	0.000836871811671865	0.00127857117538915	0.654536742091929	767
ALBFM1	Propionylcarnitine	Survival_Years	0.99998252420708	0.637461493992169	0.0206433351922285	-0.0147984048501457	0.0113122393604969	0.191518886733469	-0.0348464141720808	0.0689799696168906	0.613703302216634	0.0249800402741335	0.0160914951245107	0.121315008848877	0.0244643689296392	0.0161378977654176	0.130273465016829	0.000515671344494306	0.00109426044950113	0.471251012251608	767
ALBFM1	Acetylcarnitine	Survival_Years	0.99998252420708	0.812248427888387	0.00634909959429339	-0.0025013811835696	0.010078747654185	0.804111844111212	-0.0634052756979654	0.0773842572660446	0.413042411628339	0.0249800402741335	0.0160914951245107	0.121315008848877	0.0248214395105636	0.0160988696813852	0.123863365240821	0.000158600763569933	0.000667718419421597	0.237526416760106	767
ALBFM1	Butyrylcarnitine	Survival_Years	0.99998252420708	0.820795995075247	0.00323793341264504	-0.0101135389201374	0.0247124297146762	0.682566001666363	-0.0087076759968762	0.0320153265225636	0.78576814454617	0.0271980330893877	0.0161770731693076	0.0934555966388294	0.0271099676692893	0.0161982156306885	0.0949496379183346	8.80654200983537e-05	0.000388773242399651	0.226521299549274	755
ALBFM1	Diethanolamine	Survival_Years	0.99998252420708	0.876364235575191	0.00516899250970679	-0.00298328549156402	0.0189648107130674	0.875077931553033	-0.0432816910866538	0.0411043381845251	0.292952399548621	0.0249800402741335	0.0160914951245107	0.121315008848877	0.0248509186330644	0.0160899089015476	0.123210688814501	0.00012912164106917	0.00082993825464978	0.155579816143861	767
ALBFM1	Hist-ser (+)	Survival_Years	0.99998252420708	0.68193199002953	0.0113375971123021	0.0268903554692229	0.0365722048291884	0.462581157432878	0.0105321639500585	0.0213366548193495	0.621830738048637	0.0249800402741335	0.0160914951245107	0.121315008848877	0.0246968266416563	0.0161160153322597	0.126157905141916	0.000283213632477207	0.000691054553240552	0.409828183823025	767
ALBFM1	Hypotaurine (+)	Survival_Years	0.99998252420708	0.984170623369429	2.7593784818708e-05	-0.000439734069146569	0.0188909057628063	0.981439775864676	-0.00156752433902807	0.0413188681219188	0.969755524254191	0.0249800402741335	0.0160914951245107	0.121315008848877	0.0249793509802774	0.0161103981396553	0.121763202090655	6.892938560871e-07	3.47417878797846e-05	0.0198404831228672	767
ALBFM1	Pseudouridine (+)	Survival_Years	0.99998252420708	0.944315838202757	0.00192571601014769	-0.0145372958628817	0.0285211434557085	0.610761757492736	-0.00341598943895192	0.0484457255930959	0.943849597805895	0.0257874208226138	0.0206338215775045	0.212689720423788	0.0257377615734752	0.0206917922752766	0.214855794299961	4.96592491385232e-05	0.000710976945377431	0.0698464970789749	454
ALBFM1	Biotin	Survival_Years	0.99998252420708	0.521984091077482	0.0364998419376984	0.0166223496585213	0.0240367696546341	0.489603941869796	0.0548519036317952	0.032364069019368	0.0908383735125631	0.0249800402741335	0.0160914951245107	0.121315008848877	0.0240682727525303	0.0160652560391822	0.134834860234175	0.000911767521603213	0.0014239915416197	0.640289984142838	767
ALBFM1	N-acetyltryptophan (+)	Survival_Years	0.99998252420708	0.574806805331297	0.0489085431380545	0.0102602432808235	0.0179067455202805	0.566959173758017	0.119074893635439	0.0432054645328812	0.00610277946481315	0.0249800402741335	0.0160914951245107	0.121315008848877	0.0237583028967957	0.0159745056071228	0.137686680490041	0.0012217373773378	0.00217783776455102	0.560986404600099	767
ALBFM1	Valerylcarnitine	Survival_Years	0.99998252420708	0.785029059236755	0.00442851301075944	0.0075768437266874	0.0211574260811059	0.720434900163536	0.0162399065445596	0.038576953597194	0.673989172190892	0.0277852258139883	0.0167304264951029	0.0975061422794117	0.0276621785799641	0.0167493496097291	0.0993763014142831	0.000123047234024136	0.000451100447787098	0.272771252229414	758
ALBFM1	Cytidine (+)	Survival_Years	0.99998252420708	0.598047296086845	0.0175204746471705	-0.00797831637822996	0.0114062637220383	0.484641354943061	-0.0548564561192986	0.0683801345467763	0.42286944782112	0.0249800402741335	0.0160914951245107	0.121315008848877	0.0245423781118252	0.0161074728070563	0.128336366245256	0.000437662162308253	0.000830146623945903	0.527210675420122	767
ALBFM1	N-methylalanine	Survival_Years	0.99998252420708	0.365331025399176	0.0521834324341349	-0.014638577529585	0.0102282535328001	0.153108849668048	-0.089048559616719	0.0761909936597231	0.243157731234253	0.0249800402741335	0.0160914951245107	0.121315008848877	0.0236764960302863	0.0161232101017616	0.142715558377797	0.00130354424384721	0.00143997678890704	0.905253649842937	767
ALBFM1	2'-O-Methylcytidine	Survival_Years	0.99998252420708	0.997585793885593	0.000308316986582285	-5.45019147916461e-05	0.0180126029025952	0.997587400945556	-0.114605159043466	0.0473139180504481	0.015900161899397	0.0202590219958674	0.0166104455936045	0.223362010999647	0.0202527757952545	0.0165036888587436	0.220531876844112	6.24620061287005e-06	0.00206433883104928	0.0030257632705069	679
ALBFM1	Inosine (+)	Survival_Years	0.99998252420708	0.947403609379015	0.00393403285514515	0.00490129080147995	0.0742667341292596	0.947415355007994	0.0246611730388943	0.010920158778967	0.0244850776304139	0.030724598654827	0.0160181092142999	0.0558337176847931	0.0306037270742578	0.015933800741836	0.0555104048077043	0.000120871580569238	0.00183228667579356	0.065967614220023	703
ALBFM1	Glycerophosphocholine	Survival_Years	0.99998252420708	0.317188631200737	0.0855624490032628	0.0153574910836568	0.0141071037238417	0.276930225205253	0.13917334611573	0.054917048754571	0.0116269993871151	0.0249800402741335	0.0160914951245107	0.121315008848877	0.0228426868520785	0.0160122776289351	0.154437123045748	0.002137353422055	0.00213681521498846	1.00025187347168	767
ALBFM1	Glu-glu (+)	Survival_Years	0.99998252420708	0.746192038099298	0.00672075733049709	0.00714424115963526	0.0137235616797645	0.602928347907848	0.0234993171475004	0.0568653686513045	0.679635698305501	0.0249800402741335	0.0160914951245107	0.121315008848877	0.024812155485345	0.0161123020339677	0.124316485072045	0.000167884788788495	0.000518700013543357	0.32366451591477	767
ALBFM1	Diisobutyl phthalate	Survival_Years	0.99998252420708	0.946307882355275	0.00110021863663777	-0.000832118888676546	0.0122516192729426	0.945881904810258	-0.0330283403340059	0.0636899753646422	0.60432362572604	0.0249800402741335	0.0160914951245107	0.121315008848877	0.02495255676828	0.0161054077362004	0.122047229081082	2.74835058535637e-05	0.000408106479111657	0.0673439586487041	766
ALBFM1	1-Methyladenosine (+)	Survival_Years	0.99998252420708	0.352773547141115	0.0540211387688004	-0.00954514221924743	0.0069770191943078	0.17200722545337	-0.141375601442383	0.111664352861892	0.206179267195979	0.0249800402741335	0.0160914951245107	0.121315008848877	0.0236305900520343	0.0161154051278496	0.143296416181243	0.00134945022209919	0.00145223511424072	0.929222967318707	767
ALBFM1	N4-acetylcytidine	Survival_Years	0.99998252420708	0.630217922343981	0.0255182067702345	-0.0120796304844238	0.0239561523655976	0.614354617891579	-0.05266785553082	0.0325384451431703	0.106269468705977	0.0249315415831421	0.0161003181300685	0.122243284352857	0.0242953333499228	0.0160745268278886	0.131426835979826	0.00063620823321932	0.00132152391313134	0.481420144499566	766
ALBFM1	Histamine	Survival_Years	0.99998252420708	0.87783926315056	0.00607114916156219	-0.00543962750417879	0.0351235196111928	0.876996076368546	-0.0278801352573481	0.0221818744375794	0.209484461984806	0.0249800402741335	0.0160914951245107	0.121315008848877	0.0248283827235674	0.0160810090558339	0.123343054812022	0.000151657550566095	0.000986654291006937	0.15370890488027	767
ALBFM1	5'-Methylthioadenosine	Survival_Years	0.99998252420708	0.710416000989823	0.0126681185366946	-0.00335545726169122	0.00841444424520071	0.690259922752936	-0.0943090871271094	0.0926504959973099	0.30930382296436	0.0249800402741335	0.0160914951245107	0.121315008848877	0.0246635901628894	0.0160938158763151	0.12614591137316	0.000316450111244129	0.000852281952821806	0.371297444697028	767
ALBFM1	7-Methylguanosine	Survival_Years	0.99998252420708	0.15536778105594	0.133501109120276	-0.0270000275313937	0.00997563620905088	0.00708371036239354	-0.138541661229778	0.0829923057136703	0.0958225553613594	0.0280194576067451	0.0167388953699641	0.0949159343949832	0.0242788289392961	0.0168519186032204	0.150435663249189	0.00374062866744903	0.00263271686267876	1.42082451800114	741
ALBFM1	Retinoic acid	Survival_Years	0.99998252420708	0.306721142361281	0.0701879706269021	0.0359691809586613	0.0287165596926815	0.211071665185362	0.0493934464155311	0.0279318195076125	0.0777375141180655	0.0253126254602269	0.016381958954109	0.123071560846365	0.0235359836479347	0.0163709943987938	0.151284911331633	0.00177664181229218	0.00173818232539724	1.0221262673846	750
ALBFM1	Glutathione	Survival_Years	0.99998252420708	0.670690950061601	0.0294671572075876	-0.0509406793354652	0.0234247218473911	0.0302147764254169	-0.0149513103356547	0.0344843208113968	0.664825582339287	0.0258467384582825	0.0165189292462335	0.118414288987142	0.0250851085528289	0.0166280099722479	0.132155054066638	0.000761629905453612	0.00179122781591058	0.425199909630944	759
ALBFM1	Choline	Survival_Years	0.99998252420708	0.689159644353242	0.0109668009113007	-0.00441777602889969	0.00928027578590705	0.634290414956423	-0.0620110948700416	0.0840549207726291	0.461076569175501	0.0249800402741335	0.0160914951245107	0.121315008848877	0.0247060891456908	0.0161043910400073	0.125743874856815	0.000273951128442694	0.000684885091676208	0.399995753699673	767
ALBFM1	N-glycolylneuraminic acid (+)	Survival_Years	0.99998252420708	0.51551501027458	0.0337039788247033	-0.0268094995842213	0.0179403744420425	0.135820111199268	-0.0314040456366871	0.0434814555815994	0.4705441496841	0.0249800402741335	0.0160914951245107	0.121315008848877	0.0241381135256939	0.0161426826816147	0.135578951411186	0.00084192674843963	0.0012947254093138	0.650274368899463	763
ALBFM1	Commendamide	Survival_Years	0.99998252420708	0.757942570955872	0.0246623958577529	0.0172288907517403	0.0554279571852749	0.756090406597036	0.0356463468695489	0.0150720887738871	0.0185098322261543	0.0249021635795792	0.0167206925751496	0.13720378532412	0.0242880165636651	0.0166265783514197	0.144866766354837	0.000614147015914098	0.00199279539540455	0.308183678731063	719
ALBFM1	Guanidoacetic acid (+)	Survival_Years	0.99998252420708	0.628272613256325	0.018637401859647	0.0184772675558105	0.0166668651095367	0.268218403949261	0.0251965312323893	0.046816621295139	0.590723287526207	0.0249800402741335	0.0160914951245107	0.121315008848877	0.0245144772250743	0.0161281432977854	0.129259235782881	0.000465563049059193	0.000961590059871851	0.484159589920509	767
ALBFM1	Thiamine monophosphate	Survival_Years	0.99998252420708	0.124114948276273	0.151139165119302	-0.0440446527283167	0.0224629980933858	0.0505880865106156	-0.0910211990344919	0.0367253958042913	0.0136018314510296	0.026525203438994	0.0167478073980198	0.1140155698699	0.0225162063366048	0.0167214138561324	0.178876697108745	0.00400899710238919	0.00260708988712508	1.53772876117058	731
ALBFM1	Indole	Survival_Years	0.99998252420708	0.477492126741279	0.0344343973513584	0.0124103102383032	0.0146477689885591	0.397331979203333	0.0693111305144984	0.0531819594429366	0.193183844182856	0.0249800402741335	0.0160914951245107	0.121315008848877	0.024119867641481	0.0160918587591796	0.134645511945566	0.000860172632652449	0.00121092758500594	0.710341925729792	767
ALBFM1	Proline (+)	Survival_Years	0.99998252420708	0.783569388560141	0.0051523829965764	-0.00346973641904078	0.00689849665906084	0.615245344500776	-0.0370940956943987	0.113133846738726	0.743165393355122	0.0249800402741335	0.0160914951245107	0.121315008848877	0.0248513335393712	0.0161131602348985	0.123744835169092	0.000128706734762239	0.000468585921755569	0.274670511397432	767
ALBFM1	Cytosine	Survival_Years	0.99998252420708	0.679087236426927	0.0265471120390707	-0.00418455674499556	0.0099002559181012	0.672748162319554	-0.158475071150845	0.0784659650603523	0.0440450927953484	0.0249800402741335	0.0160914951245107	0.121315008848877	0.0243168923462355	0.0160370169034498	0.130187494846708	0.000663147927897921	0.00160293329567353	0.413708998177167	767
ALBFM1	N-acylGly(20:0)	Survival_Years	0.99998252420708	0.700119206154853	0.00938700226254235	0.00878937738326574	0.0149664233767898	0.557335892261352	0.0267942480303496	0.0525155897412883	0.610169423470883	0.0250883882897653	0.0160934129019981	0.119767819149985	0.0248528835321257	0.016114215207304	0.12375664980503	0.000235504757639567	0.000611447267139208	0.385159555527051	758
ALBFM1	Carn(14:0)	Survival_Years	0.99998252420708	0.630227182441331	0.0148761922607683	0.00871017857722679	0.0141963010505613	0.539838422061715	0.0426636352521329	0.054943824346691	0.437888373103578	0.0249800402741335	0.0160914951245107	0.121315008848877	0.0246084323923337	0.0161061110316656	0.127282703758028	0.000371607881799746	0.000771920214565971	0.48140711279169	767
ALBFM1	Threonine (+)	Survival_Years	0.99998252420708	0.731361221014154	0.028723796801524	0.00337203552881743	0.00974091724370451	0.729384150784578	0.212785895876883	0.0794637396595388	0.0076984892014598	0.0249800402741335	0.0160914951245107	0.121315008848877	0.0242625186732054	0.0159784529635291	0.129643924377584	0.000717521600928096	0.00208997810426054	0.343315367498533	767
ALBFM1	S-adenosylmethionine	Survival_Years	0.99998252420708	0.724294547925338	0.0157689293701592	-0.00295613466394124	0.00810523225534315	0.715501931378149	-0.13325119980203	0.0960850992405737	0.166228471845741	0.0249800402741335	0.0160914951245107	0.121315008848877	0.0245861317833869	0.0160765961086244	0.12693103128034	0.000393908490746542	0.00111675778728332	0.352725089748229	767
ALBFM1	Carn(18:2) (+)	Survival_Years	0.99998252420708	0.873812829015734	0.00176139963683809	0.00407510446269967	0.021821160947701	0.851945458679792	0.0107972284563009	0.0357665889059075	0.762890981421041	0.0249800402741335	0.0160914951245107	0.121315008848877	0.0249360404402664	0.0161093475680817	0.122384965345539	4.39998338670595e-05	0.000277046880962068	0.158817286497745	767
ALBFM1	Creatinine (+)	Survival_Years	0.99998252420708	0.856916493936311	0.00660586296147654	0.00797772427234986	0.00688755577829272	0.247398356144194	0.0206844354592472	0.113323448675755	0.85525726400367	0.0249800402741335	0.0160914951245107	0.121315008848877	0.0248150255513104	0.016135131336739	0.12480498202598	0.000165014722823091	0.000915219456032245	0.180300715566603	767
ALBFM1	3-Hydroxybenzaldehyde (+)	Survival_Years	0.99998252420708	0.575913563801463	0.0358644338480296	0.00622475241124379	0.010691488939613	0.560730869281819	0.150093541171151	0.0744387766841164	0.044396485701292	0.0260507425344057	0.0164469252269824	0.113955694770001	0.0251164474020884	0.0163943378227449	0.1262651084811	0.000934295132317242	0.00167028217127268	0.559363650277935	765
ALBFM1	1-Phenylethylamine	Survival_Years	0.99998252420708	0.793816360059432	0.00814320623228929	0.0025619910746618	0.00943276564093176	0.78605693903443	0.0793982546055568	0.0826593497596587	0.33732574647093	0.0249800402741335	0.0160914951245107	0.121315008848877	0.0247766226544903	0.0160943495056582	0.124435978970278	0.000203417619643161	0.00077830996615359	0.261358107295544	767
ALBFM1	Alkyl-PC(p-16:0)	Survival_Years	0.99998252420708	0.338245150561931	0.0867690666588639	0.014429554043424	0.0141182241690114	0.30733650828003	0.150212180720525	0.0548046066603809	0.00638611471857269	0.0249800402741335	0.0160914951245107	0.121315008848877	0.0228125454944461	0.0159894582885737	0.154393642136304	0.00216749477968739	0.00226337506693363	0.957638356697049	767
ALBFM1	LPE(18:1) (+)	Survival_Years	0.99998252420708	0.909741507637747	0.0163232692122458	0.0377986393157029	0.0312818601789774	0.228620524564916	0.00691031137140339	0.0606876548517043	0.909480129800766	0.0160017189994589	0.0245339807324662	0.515146275715832	0.0157405186323721	0.024713063706584	0.525041872263242	0.000261200367086877	0.00230407356513062	0.113364595228134	319
ALBFM1	LPC(15:0/0:0)	Survival_Years	0.99998252420708	0.538250329774498	0.029668295152633	0.0231196570831639	0.0180608323361387	0.201281004908109	0.0323699803104875	0.0461168598985493	0.483159210698402	0.0252250033484253	0.0163320810986703	0.123287253750395	0.0244766205038581	0.0163775948965016	0.135861394485389	0.000748382844567239	0.00121597122687832	0.615460981333013	685
ALBFM1	5-Methylcytosine	Survival_Years	0.99998252420708	0.504175654427243	0.040888879009893	-0.00690045940735035	0.00961941706196787	0.47355319731074	-0.148019977241414	0.0808251070897093	0.0677464624973196	0.0249800402741335	0.0160914951245107	0.121315008848877	0.0239586344297022	0.0160569105299483	0.136412903274493	0.0010214058444313	0.00152920150798527	0.667934107504905	766
ALBFM1	LPC(16:0/0:0)	Survival_Years	0.99998252420708	0.608150701168743	0.0176066253681099	-0.00721580468038716	0.00795638221292049	0.364961639619464	-0.0609515127235078	0.0980593433334605	0.534552773075593	0.0249800402741335	0.0160914951245107	0.121315008848877	0.0245402260633466	0.0161186354584023	0.128633682186304	0.000439814210786965	0.000857814219907069	0.512714991871564	767
ALBFM1	3-Methylhistamine	Survival_Years	0.99998252420708	0.255469991821575	0.0970548354678948	-0.0385221922885924	0.0274824656634989	0.161808202732255	-0.0594642592890523	0.0305732126038897	0.0525052169419785	0.0236020556790222	0.0165672479573494	0.155074650111592	0.0213113620483905	0.0165498062087391	0.198620185583373	0.00229069363063159	0.00201439271416568	1.13716338156056	694
ALBFM1	Maltol (+)	Survival_Years	0.99998252420708	0.876671185958443	0.00212603234265043	0.00809580995028298	0.0203170158494665	0.690485977221316	0.0066497286635134	0.0394656030404008	0.866276922145387	0.0253217876326567	0.0162955346873763	0.120970071139253	0.025267952693176	0.0163178185643094	0.122270665788635	5.38349394807537e-05	0.000346895981542592	0.155190438474837	754
ALBFM1	Thymine	Survival_Years	0.99998252420708	0.679349324433507	0.0165065453999588	-0.00696698864823017	0.0158071503423128	0.659618687078559	-0.0587950239376265	0.0493677857752491	0.234335849051829	0.0248158687611818	0.0160955328789064	0.123869798799603	0.0244062444968359	0.0160912924955186	0.130078504718399	0.000409624264345865	0.000990983615252312	0.413351197780976	766
ALBFM1	Taurocholic acid (+)	Survival_Years	0.99998252420708	0.515288111602582	0.0277468341356907	-0.0382176921913764	0.0485427131176469	0.431549094784832	-0.0187274251742958	0.0162075930371315	0.248553968672678	0.0257946174092576	0.0161494002299643	0.110960431274069	0.0250788984384093	0.0161548559452326	0.121318235496626	0.00071571897084827	0.00110004712223008	0.650625738102315	761
ALBFM1	Tmao	Survival_Years	0.99998252420708	0.353703303745454	0.0557154392566951	-0.0234265867219685	0.0201500018859279	0.245638784777367	-0.059410017047773	0.0386297330549267	0.124808663594521	0.0249800402741335	0.0160914951245107	0.121315008848877	0.0235882663576102	0.0160912394084215	0.143412976059569	0.00139177391652328	0.00150067807609001	0.927430032262167	767
ALBFM1	Imidazoleacetic acid	Survival_Years	0.99998252420708	0.848749057432317	0.00637213328595712	-0.00294693267917277	0.0151964759410688	0.846329305279482	-0.0540141779418041	0.0512971563866864	0.292954709543154	0.0249800402741335	0.0160914951245107	0.121315008848877	0.0248208641280181	0.0160901519549397	0.123669133898924	0.000159176146115355	0.00083462930882565	0.190714781319292	767
ALBFM1	Dihydrothymine (+)	Survival_Years	0.99998252420708	0.973436604898882	0.00212725675682618	-0.000336968042191483	0.0101183078052604	0.973448713935517	-0.15769732676532	0.0767623641458629	0.0405521239012271	0.0249800402741335	0.0160914951245107	0.121315008848877	0.0249269013146745	0.016031036149805	0.12071059292628	5.31389594589406e-05	0.00159583973672827	0.0332984310616829	766
ALBFM1	PC(16:0/18:0)	Survival_Years	0.99998252420708	0.6181100863849	0.0160423971830031	-0.0151538007750434	0.0237579562756176	0.523921433991354	-0.0262729018137109	0.0328742443500776	0.424626400223577	0.0248176326346711	0.0160754328881171	0.123377073766218	0.0244194983148039	0.0160900000543936	0.129841652420586	0.000398134319867252	0.000798615564805629	0.498530629019423	762
ALBFM1	N-acetylalanine (+)	Survival_Years	0.99998252420708	0.312918972060989	0.137886397856974	-0.011589713702869	0.0111712687271671	0.300111320722167	-0.297195242266405	0.0683680387882856	1.72904717193155e-05	0.0249800402741335	0.0160914951245107	0.121315008848877	0.0215356325024111	0.0157836835664648	0.173156260032564	0.00344440777172242	0.00341329196447579	1.00911606963906	767
ALBFM1	PC(18:0/20:4)	Survival_Years	0.99998252420708	0.812279245771396	0.0102109634834437	-0.00636939763923304	0.0264065475922557	0.809512101376361	-0.0400462168483556	0.02949514139325	0.175272188102246	0.0249800402741335	0.0160914951245107	0.121315008848877	0.0247249699950794	0.0160766871794062	0.124807588251663	0.00025507027905413	0.00107404032569944	0.237486687371837	767
ALBFM1	Ureidopropionic acid (+)	Survival_Years	0.99998252420708	0.219768854667832	0.103111558566757	-0.0442211457730279	0.0315019116044299	0.161129065229709	-0.0628242121392451	0.0248604175500007	0.0118685811764066	0.026943231987775	0.0161523972178881	0.0960483447387287	0.0241650733446897	0.0160874198107455	0.133821957905529	0.00277815864308518	0.00226392415532498	1.22714298381007	756
ALBFM1	Cinnamaldehyde	Survival_Years	0.99998252420708	0.883216290603486	0.00996331122532815	0.00327475083862954	0.0222333370867262	0.88298832766121	0.0843931074916829	0.042147421070271	0.0460268543802163	0.0277384087762288	0.0175563806933981	0.115024105074944	0.0274620423766958	0.0174815049331162	0.117112634760195	0.000276366399532941	0.00188140997064626	0.146893236373149	649
ALBFM1	Asparagine (+)	Survival_Years	0.99998252420708	0.94326758087452	0.00269654266341778	0.000631591560256586	0.00885991480983552	0.943203261227246	0.106650798667623	0.0879472617685459	0.225930551211287	0.0249800402741335	0.0160914951245107	0.121315008848877	0.0249126805298004	0.0160827110115575	0.122117631712548	6.73597443330953e-05	0.00094654823456688	0.0711635623766364	767
ALBFM1	Allopurinol	Survival_Years	0.99998252420708	0.965999697991296	0.00189603797680634	0.00149456087675335	0.0350465570056477	0.966004493410343	0.0316903150340697	0.0222187520272591	0.154519680277498	0.0249800402741335	0.0160914951245107	0.121315008848877	0.0249326771691116	0.0160720304902487	0.121572087967604	4.7363105021909e-05	0.00111113275902737	0.0426259640327483	767
ALBFM1	N,n-dimethyl-1,4-phenylenediamine	Survival_Years	0.99998252420708	0.854306666990257	0.00550581731807743	0.00844109839054088	0.0089687120209386	0.347150237220616	0.0162935594379185	0.087026986345308	0.851574183080617	0.0249800402741335	0.0160914951245107	0.121315008848877	0.0248425047357859	0.0161264910701338	0.124188075425356	0.000137535538347596	0.000748997143201081	0.183626252244158	767
ALBFM1	Creatine (+)	Survival_Years	0.99998252420708	0.873150739383364	0.00227201027650467	-0.00146224176916542	0.00847644274216116	0.86312124941391	-0.0388136280929282	0.0920656255015131	0.673539984466005	0.0249800402741335	0.0160914951245107	0.121315008848877	0.0249232853659231	0.0161076101111056	0.122535502747985	5.67549082103319e-05	0.00035547872234033	0.159657680315379	767
ALBFM1	1-Methylnicotinamide	Survival_Years	0.99998252420708	0.850998516595726	0.0147467615351711	0.00416507142561623	0.0221114856372345	0.850678763460258	0.0884437886937594	0.0350390920775382	0.0119612624632542	0.0249800402741335	0.0160914951245107	0.121315008848877	0.0246116655770719	0.01599166387038	0.124540909291052	0.000368374697061617	0.00196106147254315	0.18784454348792	767
ALBFM1	2-Pyrrolidinone	Survival_Years	0.99998252420708	0.71955018713442	0.0113389815142695	-0.00979378047322664	0.010497471368409	0.351366164277694	-0.0289212338042931	0.0743429727254698	0.697452895994543	0.0249800402741335	0.0160914951245107	0.121315008848877	0.0246967920592394	0.0161239950102773	0.126345544560486	0.000283248214894108	0.000788860348516589	0.359060023015153	767
ALBFM1	Urocanate (+)	Survival_Years	0.99998252420708	0.891456577531046	0.00296518845421268	-0.00409462731231394	0.0293984278198044	0.889294330316836	-0.0180896871331545	0.0265363093315702	0.495802713324243	0.0249800402741335	0.0160914951245107	0.121315008848877	0.0249059697471268	0.0161019811707664	0.122664370258548	7.40705270066283e-05	0.000542794919094232	0.136461349214968	767
ALBFM1	Butanal	Survival_Years	0.99998252420708	0.991917815255145	0.000680289883700296	0.0172889320210264	0.00804421858307532	0.0321783256502027	0.0009829218295411	0.0970326779746699	0.991922478690259	0.0249800402741335	0.0160914951245107	0.121315008848877	0.0249630466054405	0.0161975222542204	0.124020956447186	1.6993668692919e-05	0.00167761000650718	0.0101296896340647	767
ALBFM1	M-aminobenzoic acid	Survival_Years	0.99998252420708	0.680543012793067	0.0105912047781383	0.0140287170392387	0.0243152336928606	0.564276790737875	0.0188590817798581	0.0320883266428736	0.557029655274875	0.0249800402741335	0.0160914951245107	0.121315008848877	0.024715471552224	0.0161101627712381	0.125735816436096	0.000264568721909491	0.000642590290559186	0.411722252571325	767
ALBFM1	Methylimidazoleacetic acid (+)	Survival_Years	0.99998252420708	0.188653372158163	0.129212176301561	-0.0203506319116312	0.0136742978601291	0.137427563898332	-0.158605658140603	0.0565608560920778	0.00527604374612836	0.0249800402741335	0.0160914951245107	0.121315008848877	0.021752314906212	0.0160048598522923	0.174833490721558	0.00322772536792143	0.00245534086357877	1.31457322924071	767
ALBFM1	4-Acetamidobutanoic acid	Survival_Years	0.99998252420708	0.293657365481124	0.0695342224262272	-0.0168880667713617	0.0122149026495516	0.167518368559063	-0.102851776947211	0.0637065734841179	0.107169617113975	0.0249800402741335	0.0160914951245107	0.121315008848877	0.0232430725974958	0.0160972336689277	0.149499007015075	0.00173696767663771	0.00165404677833679	1.05013213615657	767
ALBFM1	Betaine (+)	Survival_Years	0.99998252420708	0.758019772456864	0.016142798369187	-0.0119269538547259	0.00954764444198979	0.21230151264485	-0.0289965054335827	0.0912121710441513	0.750721342728759	0.0214237937156412	0.0176357720614955	0.225142899698683	0.0210779537333866	0.0176885754356944	0.234101952530955	0.00034583998225465	0.00112255743221726	0.308082216846182	731
ALBFM1	3-Methylglutarate	Survival_Years	0.99998252420708	0.669735952115881	0.0145904480925837	0.0172724503138428	0.0212403923561655	0.416588758898714	0.0196059260007134	0.0391380727128653	0.616685044774595	0.0232098685767117	0.0166935870706724	0.16518917465449	0.0228712261940075	0.0167227537251493	0.172177265263297	0.0003386423827042	0.000793983831684058	0.426510426523336	731
ALBFM1	Trans-cinnamate (+)	Survival_Years	0.99998252420708	0.970404173670723	0.00136335986024406	0.000266354756673688	0.00717554141656114	0.970406862199076	0.127862496778147	0.108602590523755	0.239717540608171	0.0249800402741335	0.0160914951245107	0.121315008848877	0.0249459834899164	0.0160842332345493	0.121655862041537	3.40567842170336e-05	0.000917938537007832	0.0371013775367218	767
ALBFM1	3-Methylphenylacetic acid	Survival_Years	0.99998252420708	0.65491391382945	0.0137978333102554	0.0212062200830758	0.0386859302215535	0.583919291029363	0.0179047745040505	0.0231935160269979	0.440638124016346	0.0275182762491072	0.0170148069617488	0.106686482044985	0.0271385836604364	0.017031466989699	0.111942026245791	0.00037969258867074	0.000849526405447431	0.446946188177356	665
ALBFM1	Arachidic acid	Survival_Years	0.99998252420708	0.814390399707275	0.00763693306041137	-0.00240614768963088	0.0100366249277182	0.810651589116724	-0.092238336835789	0.0795927922504134	0.247167529484405	0.0290612814486125	0.0163586000111948	0.0763737653251386	0.0288393423875397	0.0163530298965534	0.078538743374883	0.000221939061072828	0.00094536309117324	0.234765946698206	748
ALBFM1	Cytidine monophosphate	Survival_Years	0.99998252420708	0.51143636515225	0.0335033218139259	0.020840710266352	0.0164512133782548	0.205991836713845	0.0387223199438067	0.0504339788925276	0.4430920569477	0.0240871832134098	0.0162076246306984	0.138060662320186	0.0232801825626199	0.0162503680393461	0.152793803351479	0.000807000650789861	0.00122905458750567	0.656602773378558	684
ALBFM1	Creatinine (-)	Survival_Years	0.99998252420708	0.604706370365901	0.0163019214883988	0.0062494799416064	0.00959168914532619	0.515044335889637	0.0693125983429154	0.0813162467504963	0.3944849582776	0.0265715727653904	0.0160362266820358	0.0982666831570911	0.0261384050723457	0.0160494599018769	0.104140625205291	0.00043316769304467	0.000836805460591016	0.517644438814649	761
ALBFM1	N-glycolylneuraminic acid (-)	Survival_Years	0.99998252420708	0.399259003357655	0.0568373978199194	-0.0159802142083554	0.0166051277074705	0.336428779340256	-0.0832449562219904	0.0476468655794542	0.0813610224538563	0.0234048757194574	0.0161186268726989	0.147249982881678	0.0220746034872648	0.0160967421604182	0.171005796510394	0.00133027223219257	0.00157812391607696	0.84294535976584	750
ALBFM1	Dihydrouracil	Survival_Years	0.99998252420708	0.693100016096254	0.0118844183329902	-0.00825807739717456	0.0188522021773063	0.661579158094488	-0.0376554924687828	0.0414040513330147	0.363625632550687	0.0261655187930172	0.0160314268724468	0.103396121843605	0.0258545568217812	0.0160383566222411	0.107701455842304	0.000310961971235932	0.000787940451257531	0.394651614521942	759
ALBFM1	Docosahexaenoic acid	Survival_Years	0.99998252420708	0.965301246125606	0.00201122467414178	0.0361249137077891	0.0229641755178352	0.116443604683095	0.00147935032340254	0.0339933627757206	0.965308563064144	0.0265715727653904	0.0160362266820358	0.0982666831570911	0.0265181313626139	0.0161020742921877	0.100327805730428	5.34414027765068e-05	0.0012284771150325	0.0435021557362045	761
ALBFM1	Prostaglandin a1	Survival_Years	0.99998252420708	0.403795391875113	0.0556722830566281	0.0658591660243757	0.0316437869333143	0.038010407384168	0.0224615677597115	0.0246450953987555	0.362604376865164	0.0265715727653904	0.0160362266820358	0.0982666831570911	0.0250922726451358	0.0161213533197171	0.120347896100665	0.0014793001202546	0.00177190967555341	0.834862036515818	761
ALBFM1	Erucic acid	Survival_Years	0.99998252420708	0.73658074296241	0.00681858021579524	0.0180324688515091	0.0384959751902881	0.639750847015225	0.0105722711612739	0.0218721503097711	0.62911592596232	0.0279595083392512	0.0163535490038049	0.0881437747240972	0.0277688641888458	0.0163749024227751	0.0907458141573244	0.00019064415040538	0.000566744320913268	0.336384756530371	678
ALBFM1	Uracil (-)	Survival_Years	0.99998252420708	0.985408641929414	0.00119075187588221	-0.000307219391199212	0.016797867239608	0.985416774277318	-0.102988779425751	0.0462008328667746	0.0263293984317994	0.0265715727653904	0.0160362266820358	0.0982666831570911	0.0265399326152748	0.0159615221390667	0.0971060938150577	3.16401501155291e-05	0.00173005006976757	0.0182885748039535	761
ALBFM1	Turanose	Survival_Years	0.99998252420708	0.377708887411184	0.0732876289053923	-0.0383801323296675	0.0404452999348564	0.343284577156701	-0.0536665725480008	0.0224243287077481	0.0172109578163488	0.0281047454643525	0.017368378676239	0.106499924376844	0.0260450153082806	0.0172775152929159	0.132569565354136	0.00205973015607197	0.00233496244278798	0.882125604389863	676
ALBFM1	Proline (-)	Survival_Years	0.99998252420708	0.774196038031634	0.0102535118338199	-0.00286806604920687	0.00969819514470452	0.767579922287747	-0.0949950005051242	0.0803594885503183	0.237821568196359	0.0265715727653904	0.0160362266820358	0.0982666831570911	0.0262991208295972	0.0160303556589446	0.101629210767828	0.000272451935793137	0.000949671664269745	0.286890665525584	761
ALBFM1	Inosine-monophosphate	Survival_Years	0.99998252420708	0.980709380728475	0.000905647465323646	-0.000812893783437592	0.0336095053446171	0.980716702717572	-0.0267964010835113	0.0263994200827922	0.31074066072533	0.0240519945048401	0.0172283876438292	0.163515651508118	0.0240302118769807	0.0172277086918293	0.163882024522806	2.17826278592867e-05	0.00090086942387334	0.0241795617456202	678
ALBFM1	Cortisone	Survival_Years	0.99998252420708	0.230637084601768	0.108598429616182	0.0543596507880102	0.0270836382493947	0.0454409133903355	0.0477000068736691	0.0319160942586957	0.135859067981801	0.0238765489096166	0.0169439416903148	0.159602314065765	0.0212835931933783	0.0170054526189268	0.211490766059339	0.00259295571623834	0.00216310488216207	1.19871936752629	683
ALBFM1	Tetracosanoic acid	Survival_Years	0.99998252420708	0.888188493716584	0.00481563675378252	-0.00298292174669088	0.021064831784207	0.887460380881104	-0.0446428672602364	0.0378549224211769	0.238960103464195	0.0276528705120037	0.0161342724499849	0.0873008653199912	0.0275197043324185	0.0161269654637351	0.0886870655689929	0.000133166179585194	0.000947149582334375	0.140596778026326	731
ALBFM1	Maleic acid	Survival_Years	0.99998252420708	0.930164030717164	0.00129239038577508	-0.00152610924193325	0.0171376381543373	0.929084200459543	-0.022502219522248	0.0455375206460957	0.621459630953011	0.0265715727653904	0.0160362266820358	0.0982666831570911	0.0265372319202134	0.0160507231717565	0.0990062549512078	3.43408451769135e-05	0.00039184673028914	0.0876384630071398	761
ALBFM1	4-Methylvaleric Acid	Survival_Years	0.99998252420708	0.934011501946193	0.00409893768842578	0.00141413208229037	0.0170585905199726	0.933971436538842	0.0770191288443188	0.0456079255813625	0.0920113443366578	0.0265715727653904	0.0160362266820358	0.0982666831570911	0.0264626575443415	0.0160013702834231	0.098916966098523	0.000108915221048807	0.0013154198575332	0.0827988268727025	761
ALBFM1	S-adenosylhomocysteine	Survival_Years	0.99998252420708	0.668895842603134	0.0275709664787267	-0.0534426975049132	0.0280519047129588	0.0576158785624668	-0.0156122396240216	0.0355741909749382	0.66104283205024	0.0302622760883113	0.0182702546035219	0.0985807021629928	0.0294279158887105	0.0183907786810515	0.110508985954741	0.000834360199600805	0.00195097181910783	0.427663891107538	607
ALBFM1	Cholic acid (-)	Survival_Years	0.99998252420708	0.901189356923089	0.00454354262931352	0.00640555971853041	0.0511460000019105	0.900403508987062	0.0167954477161067	0.0177401749269963	0.344410160211854	0.0236784932204392	0.0171411759368975	0.168025821879211	0.0235709089770941	0.0171440419479593	0.170034995490421	0.000107584243344977	0.000866503543363517	0.124159034511695	638
ALBFM1	Acetylglycine	Survival_Years	0.99998252420708	0.67773831399771	0.0190596919720425	-0.0261929752016258	0.0187122024033279	0.162313765149293	-0.0182389864548819	0.0419123641933332	0.663662330342863	0.0250651123122173	0.0160955480138122	0.120156025132594	0.0245873789923018	0.0161483886259523	0.128611998095077	0.00047773331991551	0.00114963720093451	0.41555137527489	760
ALBFM1	2-Hydroxy-2-methylbutyric acid	Survival_Years	0.99998252420708	0.784315496760238	0.0153560119367816	-0.00291571472418907	0.0105416090127876	0.782229232935661	-0.139942836375352	0.0737383774753142	0.058400781195508	0.0265715727653904	0.0160362266820358	0.0982666831570911	0.0261635393768259	0.0159885814717526	0.102503718962635	0.000408033388564396	0.00149080748029819	0.273699584927479	761
ALBFM1	Tauroursodeoxycholic acid	Survival_Years	0.99998252420708	0.684950468580489	0.0104323928472567	-0.0262707237930083	0.0443033102931919	0.55354293156148	-0.0107552956098209	0.019332946770358	0.578313138517629	0.02708385357172	0.0168780875632263	0.109376751060563	0.0268013041714422	0.0169007207043347	0.113597412526846	0.00028254940027776	0.000696419729153882	0.405717110600879	705
ALBFM1	Taurocholic acid (-)	Survival_Years	0.99998252420708	0.84346395141427	0.00516969673399422	-0.00949411641418799	0.0467887851961375	0.839300000170902	-0.0143607344572045	0.0167416155561681	0.391499496214486	0.0263734009450491	0.0160673356740742	0.101455041543266	0.0262370584603192	0.0160731655717662	0.103354895337306	0.000136342484729941	0.0006904653214742	0.197464637961597	758
ALBFM1	Betaine (-)	Survival_Years	0.99998252420708	0.585655218195687	0.0199243788703106	-0.0113079250926581	0.010552805037093	0.28453034282557	-0.0468186761602623	0.0739387027772736	0.526939953624002	0.0265715727653904	0.0160362266820358	0.0982666831570911	0.0260421506824327	0.0160693597091594	0.105848443048122	0.000529422082957664	0.000971161970568153	0.545142930841845	761
ALBFM1	Erythritol	Survival_Years	0.99998252420708	0.605304138219035	0.0168054378171683	-0.00516014738364061	0.00824976199956821	0.531987317379155	-0.0869478832874795	0.0947832291768368	0.359492821875168	0.0266975426251987	0.0160600751240372	0.0971842078318923	0.0262488787327397	0.0160705363230841	0.103142107226661	0.000448663892458976	0.000868177798506891	0.51678802801753	760
ALBFM1	3-Hydroxybenzaldehyde (-)	Survival_Years	0.99998252420708	0.909949087816356	0.0055493394477238	-0.000889052875581342	0.00784256631844954	0.909796955267324	-0.16585591361889	0.0992097563151947	0.095310918345958	0.0265715727653904	0.0160362266820358	0.0982666831570911	0.0264241180884553	0.0160025562871526	0.0994327700987043	0.000147454676935044	0.00130372307880405	0.113102758808496	761
ALBFM1	Taurine (-)	Survival_Years	0.99998252420708	0.649815587194072	0.0121362362929027	-0.00570071760197929	0.00918960193150618	0.53536516488841	-0.0565681214664746	0.0849025935452261	0.505602070179309	0.0265715727653904	0.0160362266820358	0.0982666831570911	0.0262490938796356	0.0160540755108138	0.102785821853773	0.000322478885754835	0.000710277137393731	0.454018394760852	761
ALBFM1	Maltol (-)	Survival_Years	0.99998252420708	0.961982547396135	0.000609886156449195	-0.00429179868651689	0.00991458381584322	0.66532450703157	-0.0037759539923449	0.0787354454989383	0.96177281302043	0.0265715727653904	0.0160362266820358	0.0982666831570911	0.0265553671310057	0.0160587276662327	0.0989441549246948	1.6205634384694e-05	0.000339984137246901	0.047665854401099	761
ALBFM1	Creatine (-)	Survival_Years	0.99998252420708	0.886741184531728	0.00254423201832505	-0.00142789454562283	0.00972912895490026	0.883387519121339	-0.047345405453224	0.0802033968388877	0.555294311491074	0.0265715727653904	0.0160362266820358	0.0982666831570911	0.0265039685191834	0.0160489994806595	0.0993925469557317	6.76042462069601e-05	0.000474652371599118	0.142428965390396	761
ALBFM1	2-Ethyl-2-hydroxybutyric acid	Survival_Years	0.99998252420708	0.776593123894483	0.00827132727873034	-0.00369741283871398	0.0124321561453513	0.766301642811697	-0.0594421516450366	0.0627245964145594	0.3438403635759	0.0265715727653904	0.0160362266820358	0.0982666831570911	0.0263517905907372	0.0160398357635348	0.101149196477414	0.000219782174653142	0.000774531208107795	0.283761548085424	761
ALBFM1	Pyroglutamate	Survival_Years	0.99998252420708	0.57062748330146	0.0246236296431755	-0.0210684366962108	0.015670932629947	0.179537492815253	-0.031450628138305	0.050280417404892	0.531981334741838	0.0269097439163114	0.016117030124206	0.0957361898913676	0.0262471283483235	0.0161635014479839	0.105161296737474	0.000662615567987946	0.001168371195775	0.56712761353931	756
ALBFM1	Ureidopropionic acid (-)	Survival_Years	0.99998252420708	0.444824239065419	0.0383029754711391	-0.0293049570373997	0.0328727929975435	0.373198614785085	-0.0357737757515981	0.0241195161943298	0.138789018890572	0.0273699092190912	0.016136530528275	0.0906118278429373	0.026321560257625	0.0161286368892023	0.103448439897759	0.00104834896146615	0.00137205490538448	0.764072164570107	743
ALBFM1	2-Methylmaleic Acid	Survival_Years	0.99998252420708	0.710540706190744	0.0162014776282425	-0.0235826688015965	0.0166053034917926	0.156294546245769	-0.0181966518671614	0.0473266430797004	0.700809889330524	0.0264868195437413	0.0160892622579153	0.100461975797084	0.0260576939294601	0.0161442345506697	0.107268140106408	0.00042912561428122	0.00115626764869659	0.371130001574424	756
ALBFM1	Homocysteine	Survival_Years	0.99998252420708	0.981304289333897	0.000252682194612291	-0.00541997566179189	0.0147973317922452	0.714338826477196	-0.00123878108309425	0.0527548345789947	0.981277015707895	0.0265715727653904	0.0160362266820358	0.0982666831570911	0.0265648586020697	0.0160577511045381	0.0988035372060759	6.71416332065902e-06	0.000286516896088699	0.0234337430438324	761
ALBFM1	Aspartic acid (-)	Survival_Years	0.99998252420708	0.93165784146975	0.00362670243119122	-0.0146895968972634	0.0117647050239606	0.212534088107644	-0.00602413349817688	0.0700788675419969	0.931539478850922	0.0244001525965982	0.0164892964083455	0.139723263728097	0.0243116605038547	0.0165418055132122	0.142426330973901	8.84920927435196e-05	0.00103186706315827	0.0857591989346657	723
ALBFM1	Phenylacetic acid	Survival_Years	0.99998252420708	0.160715030211971	0.123014800044577	-0.0255092917706735	0.0153801431240785	0.0979440159435813	-0.132551781307465	0.0504300986968993	0.0088925700909888	0.0274869533004918	0.0160257239898186	0.0870485999888273	0.0241056512363972	0.0159663452441962	0.131851766133433	0.00338130206409463	0.00241061700106565	1.40267079448949	759
ALBFM1	N-methylnicotinate (-)	Survival_Years	0.99998252420708	0.707695418746337	0.00937458557804191	-0.00999753125612637	0.0228889214213999	0.662490352201961	-0.0249158993806272	0.0340836286967154	0.465171098374905	0.0265715727653904	0.0160362266820358	0.0982666831570911	0.026322475282558	0.0160486776046298	0.101716058919655	0.00024909748283232	0.000664343212387249	0.374953003489286	761
ALBFM1	6-Hydroxynicotinic acid	Survival_Years	0.99998252420708	0.750648360700466	0.0185119583804269	0.00565726894466906	0.0175595000212651	0.74747844534129	0.0858483801383145	0.0444569556524479	0.0541501414076533	0.026235332044617	0.016069261787799	0.10329223119368	0.0257496646697104	0.016019407338423	0.108717164584559	0.000485667374906631	0.00152829127208328	0.317784563569873	758
ALBFM1	Urocanate (-)	Survival_Years	0.99998252420708	0.716412032794608	0.0122500264768414	-0.0121752338593953	0.0314115384297523	0.698505090692242	-0.0259830373687034	0.0249504031229575	0.298294830380871	0.0258243977626848	0.0160824198453008	0.109077922315554	0.0255080482063434	0.0160836753651329	0.113501204332578	0.000316349556341372	0.000870866994410113	0.363258176474644	755
ALBFM1	Nicotinamide n-oxide	Survival_Years	0.99998252420708	0.454857623816772	0.0371210239211354	0.0257033498503085	0.0252198095673239	0.308727748783709	0.0348615691642276	0.0317167588331234	0.272354309733755	0.0241388575504428	0.0161214801310762	0.13508955458781	0.023242798441884	0.0161379535629366	0.150567307072248	0.000896059108558868	0.00119899598520791	0.747341208489105	734
ALBFM1	Phosphoethanolamine	Survival_Years	0.99998252420708	0.543363891074799	0.0371577059553627	-0.0538883758948784	0.0415343396647577	0.195328976698265	-0.016519553060476	0.0240157922177676	0.491993934699269	0.0239576653630805	0.0187003746364037	0.200990356571713	0.0230674534781422	0.0187590801125291	0.219644798525626	0.000890211884938322	0.00146480507111818	0.607734027203199	649
ALBFM1	4-Hydroxybenzoic acid	Survival_Years	0.99998252420708	0.941067508219635	0.00165624868950816	-0.00111501335552325	0.0150128182209037	0.940830138521075	-0.0401726502128396	0.0521295255889465	0.441357678000934	0.0270448766527819	0.0160691588482966	0.0931088931668348	0.0270000836112679	0.0160770018805903	0.093811589228134	4.479304151408e-05	0.00060589916859458	0.0739282108902379	760
ALBFM1	N-Butyrylglycine	Survival_Years	0.99998252420708	0.996562220513798	0.000230273052267859	-8.10707631414014e-05	0.0188158428741407	0.99656425605644	-0.0735544659783367	0.0415353381755368	0.0773061498576928	0.0258958511670986	0.0160571198193324	0.107553571887259	0.0258898880504092	0.0160164433997012	0.106748214766035	5.963116689322e-06	0.00138399337092371	0.00430863096211371	757
ALBFM1	Adipic acid	Survival_Years	0.99998252420708	0.610616142037684	0.0198325638604257	-0.0220657267868265	0.0183696453552944	0.230343480690928	-0.0238823954829427	0.0424798141723797	0.574274345790457	0.0265715727653904	0.0160362266820358	0.0982666831570911	0.0260445903516488	0.0160765558844163	0.105971654377144	0.000526982413741554	0.00103493414456697	0.509194151635658	761
ALBFM1	Glutamine (-)	Survival_Years	0.99998252420708	0.797996517804287	0.00731886444554371	-0.00740370589873952	0.00825670489814175	0.370401647056279	-0.0259623837708912	0.0972191438106965	0.789562908118736	0.0262633438971428	0.0163735346406579	0.109468518511712	0.0260711260432729	0.0164075931769713	0.112827500289126	0.000192217853869886	0.000751024544839196	0.255940841335675	753
ALBFM1	Meso-tartaric acid	Survival_Years	0.99998252420708	0.752743468102007	0.0086437642479539	-0.00512939100598933	0.0150729951042537	0.733799030769082	-0.0434282574190751	0.0521405058386925	0.405373256360056	0.0257712388516292	0.0160621537776072	0.109365804264272	0.025548478338618	0.0160702669531726	0.112638170500002	0.000222760513011193	0.000707122463813885	0.315023951876352	739
ALBFM1	3,4-Dimethylbenzoic acid	Survival_Years	0.99998252420708	0.80476803076977	0.00370419972179764	0.00883666881760199	0.0219376818578743	0.68729313830031	0.0111384068450349	0.0355799066437772	0.754394832358725	0.0265715727653904	0.0160362266820358	0.0982666831570911	0.0264731463529451	0.0160564303290026	0.0999417047817922	9.84264124452848e-05	0.000398195458518472	0.247181152722059	761
ALBFM1	Isofagomine (-)	Survival_Years	0.99998252420708	0.546415151142423	0.0213585787322275	-0.0135864842742867	0.0160566214964226	0.397941442496254	-0.0417717356080699	0.0485748646215945	0.390307354909333	0.0265715727653904	0.0160362266820358	0.0982666831570911	0.0260040417364417	0.0160547369619286	0.106041286242251	0.000567531028948703	0.000940959732001158	0.603140612342382	761
ALBFM1	Ribonolactone	Survival_Years	0.99998252420708	0.731721581887963	0.0645597937503691	-0.00616127747031711	0.0152694538042016	0.686966261879574	0.0651378856479903	0.100194646498282	0.516294169301531	-0.00621644779193181	0.0227655967754678	0.785058443986737	-0.00581511520462477	0.0228036152399254	0.798953701888446	-0.000401332587307055	0.00117062439065558	-0.342836344869167	407
ALBFM1	2-Hydroxyglutarate	Survival_Years	0.99998252420708	0.764282729506786	0.00887126168967066	-0.00453550279151315	0.0142598046614626	0.750597852575459	-0.0496740320810884	0.0552338486464849	0.368994154454212	0.025396242276543	0.0160414222023673	0.114145260268525	0.0251709455653735	0.0160470740694531	0.117512329737026	0.00022529671116949	0.000751335665060967	0.299861595351272	749
ALBFM1	Ribose	Survival_Years	0.99998252420708	0.997580957083813	4.91927768894728e-05	4.40521229801302e-05	0.0145296825770409	0.997582349960339	0.0296723372728216	0.0537072389576855	0.58090996939666	0.0265715727653904	0.0160362266820358	0.0982666831570911	0.0265702656359397	0.0160494125686346	0.0985606753430563	1.30712945065024e-06	0.000431136133589231	0.00303182533036217	761
ALBFM1	3-Sulfinoalanine	Survival_Years	0.99998252420708	0.695732818387818	0.0101235531742351	0.00703618248676506	0.015488326395263	0.649854669305922	0.0389219348052966	0.0506383603073631	0.442547640610896	0.0270519481959191	0.0160847384557818	0.0933415217796231	0.026778086359891	0.0160965052890281	0.0969390549945454	0.00027386183602804	0.000700257821933969	0.39108715026087	757
ALBFM1	4-Methylsalicylic acid	Survival_Years	0.99998252420708	0.765878266191768	0.00713139802447601	-0.00639467558798395	0.0198445805910581	0.747432822610965	-0.0307883239541252	0.0395202288157948	0.436388691638604	0.027607678453602	0.0160650727747462	0.0864440791562849	0.0274107971100176	0.0160745824016922	0.0888934517921112	0.000196881343584386	0.000661184661191905	0.297770585345207	755
ALBFM1	Gentisic acid	Survival_Years	0.99998252420708	0.514855886008664	0.0499344834765245	-0.034635845774379	0.0504237285035986	0.492814350369357	-0.0520506673945994	0.025394781731746	0.0414938508524689	0.036103685525863	0.01992817375281	0.0712891822173393	0.0343008666375301	0.0198155738063217	0.0847467908092108	0.00180281888833284	0.00276805146065932	0.651295293442063	447
ALBFM1	Arabitol	Survival_Years	0.99998252420708	0.581498263733726	0.0174718019849101	-0.00936655138548132	0.0125267815111661	0.455045241968097	-0.0509363663901369	0.0624424630130879	0.415115331368768	0.0273067479585092	0.016043086846614	0.0894770663405362	0.0268296498653262	0.0160601189000237	0.0955504175440988	0.000477098093182921	0.000865566435605896	0.551197543662784	756
ALBFM1	3-Amino-5-hydroxybenzoic acid (-)	Survival_Years	0.99998252420708	0.962199206525202	0.00151022817351821	0.0068793855844557	0.00634853945561524	0.279151893214654	0.00583324445364064	0.122962017460411	0.962185469087518	0.0265715727653904	0.0160362266820358	0.0982666831570911	0.0265314436275854	0.0160774416145596	0.0996403583145765	4.01291378049816e-05	0.000846713362426883	0.0473940055581052	761
ALBFM1	P-octopamine	Survival_Years	0.99998252420708	0.816507997315629	0.00637343000461047	-0.00287118416431512	0.0119596629860908	0.810390480993091	-0.0589833495313339	0.0652088320104081	0.366230482533479	0.0265715727653904	0.0160362266820358	0.0982666831570911	0.0264022207062577	0.0160407670408576	0.100519600320566	0.00016935205913263	0.000729844195061196	0.232038646437997	761
ALBFM1	Orotate	Survival_Years	0.99998252420708	0.825561647724277	0.00612207272937899	-0.00342875337288632	0.0150999602733509	0.820480044830989	-0.0478401557188126	0.0522353776009018	0.360271027332011	0.026793555472335	0.0161229654467868	0.0972974844088714	0.0266295233770547	0.0161270698835383	0.0994441826742098	0.000164032095280285	0.000744255938879737	0.220397428775898	750
ALBFM1	Dihydroorotate	Survival_Years	0.99998252420708	0.857944963764657	0.00530640974546855	0.0202614241531251	0.0202146159980511	0.316775267628115	0.00710366891092726	0.0390494131134443	0.855738570829195	0.0271238852164735	0.0160619228073481	0.0920267274159987	0.0269799547676259	0.0161001192355876	0.0945399924645736	0.000143930448847665	0.000804122267496901	0.17899075136384	738
ALBFM1	Succinylacetone (-)	Survival_Years	0.99998252420708	0.39391577189881	0.042869702892918	0.0240534454962251	0.0212719840358245	0.258801117919108	0.0476562823754314	0.0367218584722857	0.195080943387458	0.0267391120842015	0.0160408105643384	0.096269499878068	0.0255928142935313	0.0160521124446264	0.111608073430904	0.00114629779067015	0.00134457151530077	0.852537613377698	757
ALBFM1	Allantoin (-)	Survival_Years	0.99998252420708	0.360050186286385	0.0503801580373257	-0.0188861730654221	0.0128833611061202	0.14340887839797	-0.0708814872437867	0.0604938845287788	0.241973297895616	0.0265715727653904	0.0160362266820358	0.0982666831570911	0.0252328927301696	0.0160698275558555	0.117117333808425	0.00133868003522067	0.00146260755964081	0.915269462677617	761
ALBFM1	N6-methyllysine (-)	Survival_Years	0.99998252420708	0.378654797883095	0.0488765965312741	-0.0196199969967785	0.0179030634089092	0.273769851279382	-0.0660902328086281	0.0447063053989298	0.140097466291364	0.0265298785358752	0.0161705532934863	0.101647000986572	0.0252331883666535	0.0161708616977453	0.119441934867924	0.00129669016922168	0.00147287959011431	0.88037758003086	725
ALBFM1	Ala-ala (-)	Survival_Years	0.99998252420708	0.981729675831066	0.00047283352252644	0.0161624242015376	0.0230092118719326	0.482795675248243	0.000777354324639733	0.0339268819671367	0.981730790302249	0.0265715727653904	0.0160362266820358	0.0982666831570911	0.0265590088350406	0.0160645668545658	0.0990203355480728	1.25639303497271e-05	0.000548632297190538	0.0229004570348212	756
ALBFM1	Pimelic acid	Survival_Years	0.99998252420708	0.758287815369438	0.00909576276994295	-0.00343996877319723	0.0105800386315923	0.745237655267112	-0.0702589872854088	0.0737040959354821	0.341005273146533	0.0265715727653904	0.0160362266820358	0.0982666831570911	0.0263298840430921	0.0160399615321141	0.101434954348397	0.000241688722298268	0.000785392221886615	0.307729966713574	761
ALBFM1	Gly-ser	Survival_Years	0.99998252420708	0.501221090043469	0.026846325291569	0.0204303805307229	0.0198356838056901	0.303607414625971	0.0349160939462455	0.0393181765428175	0.375025368655311	0.0265715727653904	0.0160362266820358	0.0982666831570911	0.025858223679422	0.0160603365039003	0.108130877146452	0.000713349085968265	0.00106063222374077	0.672569690040472	754
ALBFM1	Oxoadipic acid	Survival_Years	0.99998252420708	0.553208908395509	0.0206701782831712	-0.028870922278199	0.033527361258867	0.38966241141735	-0.0190239556960609	0.0232649860510247	0.413985614270866	0.0265715727653904	0.0160362266820358	0.0982666831570911	0.0260223336190655	0.0160565664248121	0.105836198448018	0.000549239146324875	0.000926269076180139	0.592958526252322	761
ALBFM1	Aminoadipic acid	Survival_Years	0.99998252420708	0.397275399294093	0.0450589660225853	-0.033928648814575	0.0273501797670466	0.215476205859851	-0.0338614998476707	0.029241712053807	0.24753244851597	0.0254971438113015	0.0163579230666973	0.119823459737777	0.024348268874635	0.0163813278936057	0.137944121679226	0.0011488749366664	0.00135721045417321	0.84649726439536	754
ALBFM1	Methionine sulfoxide	Survival_Years	0.99998252420708	0.929059695091288	0.00395792212796907	0.0226019476855829	0.014961844145043	0.13162704455278	0.00465305987280744	0.0521743133406858	0.928978813768661	0.0265715727653904	0.0160362266820358	0.0982666831570911	0.0264664045495673	0.0160983136631881	0.100910964559269	0.000105168215823079	0.0011812943278698	0.0890279529342414	761
ALBFM1	3-Hydroxymethylglutarate (-)	Survival_Years	0.99998252420708	0.697076600732927	0.0090767508535666	0.0105727355432199	0.0191221360948317	0.580622929757762	0.0224990622721851	0.0410457140745045	0.583883958774845	0.0262072452149304	0.0160527112465006	0.103309777377847	0.0259693685795561	0.0160719882331686	0.106888663847414	0.000237876635374249	0.000611084284970825	0.38926976396653	755
ALBFM1	2-Hydroxyhexanedioic Acid	Survival_Years	0.99998252420708	0.950598088391748	0.00565029543988515	0.000761777538680262	0.0122056131856411	0.950268026831911	0.0431328719497785	0.0840341640658934	0.608060874697308	0.00581520973189696	0.01981632981982	0.769336825643941	0.00578235207886678	0.0198359748674862	0.770824611921929	3.28576530301132e-05	0.000530340845616657	0.0619557277205525	685
ALBFM1	Phenyllactic acid	Survival_Years	0.99998252420708	0.916127607011772	0.00282845697210225	0.00268007928144903	0.0252924426218133	0.915661671157926	0.0297241807777832	0.0312345089877789	0.341824101866516	0.0281648834846416	0.0162075669257794	0.0829841048840816	0.028085220323581	0.0162095999193477	0.0838957276277999	7.96631610605821e-05	0.00075644329582345	0.105312799386849	758
ALBFM1	1,5-Anhydrosorbitol	Survival_Years	0.99998252420708	0.377557715941436	0.0479512240090932	-0.0141416492905043	0.0129576454278562	0.275729185401292	-0.0900983620632351	0.0600849789136422	0.134487645440655	0.0265715727653904	0.0160362266820358	0.0982666831570911	0.0252974333274433	0.0160351409076806	0.11540115443099	0.00127413943794715	0.00144393915013334	0.882405216195916	761
ALBFM1	N-acetyltaurine	Survival_Years	0.99998252420708	0.743531914704134	0.020887119473967	-0.00485530641442334	0.0146686084365864	0.7408085421241	-0.114308669235211	0.0529261061143925	0.0313523907163796	0.0265715727653904	0.0160362266820358	0.0982666831570911	0.0260165691504284	0.0159692778923041	0.104024564820715	0.000555003614961916	0.00169632615498908	0.327179778092551	760
ALBFM1	3-Methylxanthine	Survival_Years	0.99998252420708	0.493257116138462	0.0368560698344548	-0.00831715141112089	0.0110797823009027	0.453274552978641	-0.117747494670239	0.0702219299935399	0.0943239236297711	0.0265715727653904	0.0160362266820358	0.0982666831570911	0.0255922490239378	0.0160126513708812	0.110735390261455	0.000979323741452524	0.00142938263523503	0.68513756730471	761
ALBFM1	Ribulose	Survival_Years	0.99998252420708	0.454663193623529	0.0355785105628965	-0.0139349064396977	0.0151795214797475	0.359139588541021	-0.0662696429312919	0.0514303966293517	0.198268956224417	0.0259555911540256	0.0160499501889834	0.106587551252067	0.0250321298799858	0.0160534134958537	0.119676145008089	0.000923461274039724	0.00123512965182616	0.747663431668387	757
ALBFM1	Gallic acid	Survival_Years	0.99998252420708	0.72316414688702	0.0136246159730992	-0.021344134771811	0.0498368768398523	0.668848107232931	-0.0212474944193778	0.0337123976732801	0.529154469686161	0.0332860306188388	0.0254468798458179	0.192158953306096	0.0328325212343882	0.0254904488152027	0.199034709776618	0.000453509384450502	0.00128025668551845	0.354233170254329	456
ALBFM1	Glyceraldehyde 3-p	Survival_Years	0.99998252420708	0.956883278613148	0.00542002949471012	-0.0887782962280076	0.0562994311130563	0.115973482358371	-0.00113872495873548	0.0210497152847761	0.956897504881026	0.0186519394050366	0.0195809556493521	0.341655063545386	0.0185508453433278	0.0197054916515242	0.347329702056684	0.000101094061708844	0.00186985720643407	0.0540651239896744	503
ALBFM1	Urate (-)	Survival_Years	0.99998252420708	0.531790431331292	0.0348267971318625	-0.0192906617458122	0.0286960511819482	0.501800809608336	-0.0465364820634649	0.0273302983010973	0.0893595217612674	0.0257766894534511	0.0160899846513343	0.109901857528149	0.0248789699191247	0.016062294976818	0.122161302718182	0.00089771953432636	0.00143571900035459	0.62527523429351	755
ALBFM1	Glycerol 2-phosphate	Survival_Years	0.99998252420708	0.950270894508277	0.00409692988692912	0.00104584023439854	0.016762784937131	0.950281248760595	0.10409034480094	0.0462928245087077	0.0250583288263914	0.0265715727653904	0.0160362266820358	0.0982666831570911	0.0264627108947851	0.0159599686782605	0.0980468668175924	0.00010886187060524	0.00174551562863875	0.062366597479357	761
ALBFM1	Glycerol 3-Phosphate (-)	Survival_Years	0.99998252420708	0.50307197352218	0.0368510543924292	-0.0325135657176606	0.0188181377815742	0.0847578837939258	-0.0301163668658438	0.0414570061497904	0.467966799257902	0.0265715727653904	0.0160362266820358	0.0982666831570911	0.0255923822921206	0.0161017041973335	0.11271430652904	0.00097919047326979	0.00146221149648459	0.669664050394853	761
ALBFM1	Shikimic acid	Survival_Years	0.99998252420708	0.637215865460302	0.0149631130818548	0.0288016533704877	0.0421811001491812	0.495137912139013	0.0128740349665026	0.0197417976865444	0.514713452284356	0.024780504601973	0.0163271566192349	0.129898694541418	0.0244097111093883	0.0163492474494334	0.136253779321258	0.000370793492584745	0.000786254007435216	0.471595043177311	710
ALBFM1	Suberic acid	Survival_Years	0.99998252420708	0.855649447671037	0.00977818938962202	-0.00214587374281203	0.0117374522386365	0.855024658558078	-0.121079756789246	0.0662460417329195	0.0682962920504787	0.0265715727653904	0.0160362266820358	0.0982666831570911	0.0263117508945102	0.015992675057573	0.100665415491271	0.00025982187088011	0.00142825989213316	0.181914980817711	761
ALBFM1	N-acetylornithine (-)	Survival_Years	0.99998252420708	0.896415091812637	0.00143749131004422	0.00516580912096878	0.0148163640810111	0.727521308447549	0.00739407981402397	0.0526858735383433	0.888456158176688	0.0265715727653904	0.0160362266820358	0.0982666831570911	0.0265333763604459	0.0160571477828361	0.0991898958366144	3.81964049444562e-05	0.000293386810163698	0.130191282025065	761
ALBFM1	Arginine (-)	Survival_Years	0.99998252420708	0.740030851602243	0.00699151029359391	0.00789906357128831	0.0132575972105986	0.551618071859604	0.0235186643112314	0.0588706773389222	0.689729076061636	0.0265715727653904	0.0160362266820358	0.0982666831570911	0.0263857973408841	0.0160589149009022	0.101114884566001	0.000185775424506206	0.000559880744303223	0.331812491135779	760
ALBFM1	Allantoic acid	Survival_Years	0.99998252420708	0.351538598546011	0.0619898879054604	-0.0252365069608559	0.0162691470953984	0.12163193076521	-0.0584397984947798	0.0501567647693566	0.244643571517035	0.0237912413029967	0.016489770090178	0.149847477958918	0.0223164249214922	0.0165310808440073	0.177776634254364	0.00147481638150453	0.00158308505442369	0.931609061296727	742
ALBFM1	Citrulline (-)	Survival_Years	0.99998252420708	0.269044168663677	0.071639522908408	0.0157411434397083	0.00986222373318121	0.111212164541698	0.120929893252652	0.0789344723650654	0.126264591244011	0.0265715727653904	0.0160362266820358	0.0982666831570911	0.0246679979695517	0.016058893154488	0.125264285077032	0.00190357479583862	0.00172227689209949	1.1052664090024	761
ALBFM1	Ascorbate	Survival_Years	0.99998252420708	0.678696437205381	0.0122921335894747	-0.0160908182681323	0.0344501871737865	0.640686773501136	-0.0202986148169665	0.0226381567242139	0.370414294651424	0.0265715727653904	0.0160362266820358	0.0982666831570911	0.0262449514432757	0.0160440791160669	0.102626425067923	0.000326621322114625	0.000788478327155694	0.414242612467052	761
ALBFM1	Hippurate (-)	Survival_Years	0.99998252420708	0.994249552349516	0.000152528943065445	-0.0211959467969043	0.0294249900406377	0.471714596981639	-0.000191212685534929	0.0265295332906183	0.994252670446936	0.0265715727653904	0.0160362266820358	0.0982666831570911	0.0265675198314809	0.0160650590373942	0.0989228472640536	4.05293390949154e-06	0.000562346723864394	0.00720717973004299	761
ALBFM1	Homocysteic acid	Survival_Years	0.99998252420708	0.530491033352058	0.0365208080139864	0.0247379634008287	0.0184111575825837	0.17986456579639	0.0324152018621146	0.0457009474260006	0.47857979890846	0.0219569642869995	0.0164129026504064	0.181763908669026	0.021155078209704	0.0164624818128398	0.199558232902361	0.000801886077295464	0.0012784019335653	0.627256621130967	687
ALBFM1	Tyrosine (-)	Survival_Years	0.99998252420708	0.286486800233955	0.0712133735036257	0.0154930610496776	0.0119809980418655	0.196669770799152	0.122135408222631	0.0648839540780418	0.0604740065207335	0.0265715727653904	0.0160362266820358	0.0982666831570911	0.0246793214294699	0.0160198048739417	0.124175661174211	0.00189225133592051	0.00177532772955359	1.06586029408572	761
ALBFM1	Mannosamine (-)	Survival_Years	0.99998252420708	0.674959739274309	0.0106795162569346	-0.00640991187693767	0.0121074586630878	0.596792936445631	-0.0442707401861942	0.0644392135325424	0.49245030380412	0.0265715727653904	0.0160362266820358	0.0982666831570911	0.0262878012220701	0.0160515599881106	0.102227585415604	0.000283771543320308	0.000676692425255301	0.419350849410273	761
ALBFM1	Glucose	Survival_Years	0.99998252420708	0.796392903696108	0.00648462410442225	0.00322593282082277	0.0118543209134006	0.785653773292128	0.0534129725624335	0.065800695986793	0.417399195477856	0.0265715727653904	0.0160362266820358	0.0982666831570911	0.0263992661041435	0.0160441001430804	0.10062802868522	0.00017230666124686	0.000667808310024902	0.258018144818286	761
ALBFM1	Sorbose	Survival_Years	0.99998252420708	0.716864441537895	0.0118147831428561	-0.0219718772256573	0.0223471475800658	0.326085284386629	-0.0137487049926465	0.0352383784121234	0.696619266187177	0.0255683794156532	0.0159287050937601	0.109224948860446	0.025266294557543	0.0159639855768453	0.11426143536232	0.00030208485811021	0.000832986971111675	0.362652560708192	739
ALBFM1	Kynurenate (-)	Survival_Years	0.99998252420708	0.600170419754108	0.0385540927880376	0.0144585253131854	0.0264927673621459	0.585542558118804	0.0593363304092823	0.0315316270015648	0.0605977270977552	0.0222522635905553	0.016676707449705	0.182861855722158	0.0213943477553412	0.0166297056776009	0.199017270556333	0.000857915835214142	0.0016367583803096	0.524155456012917	709
ALBFM1	Azelaic acid	Survival_Years	0.99998252420708	0.417004701733179	0.0380419896297948	0.0234685500007046	0.0199857194197028	0.240958679295338	0.0441552270509075	0.0393162911457352	0.262052464804843	0.0272398779328061	0.0160507889038548	0.0904229384902212	0.0262036187789695	0.0160722698550065	0.103781862521815	0.00103625915383669	0.00127676500089341	0.811628728161852	750
ALBFM1	N2-acetyllysine	Survival_Years	0.99998252420708	0.818962361019927	0.00486301467804216	-0.00302197178603743	0.0123887138675012	0.807404027113848	-0.0417682326957782	0.0631074440171519	0.50842366059774	0.0259555911540256	0.0160499501889834	0.106587551252067	0.0258293687332663	0.0160617792982764	0.108557165221731	0.000126222420759288	0.000551479138297814	0.228879774398872	760
ALBFM1	Indole-3-propionic acid	Survival_Years	0.99998252420708	0.894892539432525	0.00146731828687836	0.00954646857770026	0.0270995263132011	0.724808365286228	0.00411092503628031	0.0288448602444038	0.886738680394353	0.026745946694103	0.0160391615939747	0.0961488960838997	0.0267067018774189	0.0160601727052787	0.0970736917662452	3.92448166841313e-05	0.000297048171433864	0.132116001572051	753
ALBFM1	Ureidoglutaric acid	Survival_Years	0.99998252420708	0.666203786205483	0.0163161421114686	-0.0108088041044849	0.0191464753222429	0.572718118999001	-0.0298724686352034	0.0446731053561157	0.504091768784761	0.0197893386432522	0.0168360889784389	0.240550750004195	0.0194664529816569	0.0168550144667553	0.248829496165009	0.000322885661595281	0.000748522658345424	0.431363911292954	705
ALBFM1	Meso-2,6-diaminoheptanedioate	Survival_Years	0.99998252420708	0.624844499737545	0.0171980152361129	-0.00883339208827673	0.0160905535591323	0.583313002350384	-0.0529414054308653	0.049209032600032	0.282619094981232	0.0271922187214527	0.0161720774773256	0.0934281192868052	0.0267245665295774	0.0161748671581657	0.099242633546235	0.000467652191875256	0.000956351693460522	0.48899604096802	749
ALBFM1	Nitrilotriacetic acid	Survival_Years	0.99998252420708	0.623002817217173	0.0171673041834863	-0.00722828166547737	0.0127796676635256	0.571971231810593	-0.0620723723610665	0.0624444451502615	0.32079325285029	0.0261355298580762	0.0161189641366176	0.105701171709697	0.025686853267006	0.0161255171277673	0.111951726328641	0.000448676591070181	0.000912688081339964	0.49159904708239	728
ALBFM1	Quinic acid	Survival_Years	0.99998252420708	0.631437412654943	0.0149155556649226	0.0314355936279751	0.0380778618604708	0.409525269691284	0.0122430163037072	0.0207712492767063	0.555898667276177	0.0258030269840442	0.0161384978719845	0.110611459787551	0.0254181604987402	0.0161643340925713	0.116598511652326	0.000384866485304012	0.000802298822641648	0.479704661707967	751
ALBFM1	Pectin	Survival_Years	0.99998252420708	0.856063681996488	0.00521557934865156	-0.00271888359911384	0.0147206698223465	0.853554149218351	-0.0509717099406284	0.0529715234681563	0.336476388950752	0.0265715727653904	0.0160362266820358	0.0982666831570911	0.026432986619214	0.016038277754971	0.100072580121569	0.000138586146176362	0.000764034962622027	0.181387178540574	761
ALBFM1	D-Glucuronic Acid	Survival_Years	0.99998252420708	0.917870693663533	0.00353777988627825	0.00111977792877501	0.0108167580905083	0.917597348676626	0.0839491235364977	0.0720528987052994	0.244635040754501	0.0265715727653904	0.0160362266820358	0.0982666831570911	0.0264775683897142	0.0160296581088767	0.0993219942898321	9.40043756761769e-05	0.000911634771918137	0.103116268237976	761
ALBFM1	Glucuronic acid	Survival_Years	0.99998252420708	0.37547871431651	0.0464664387509495	0.0208297424374773	0.0187004658276095	0.26597990457338	0.0617146980095785	0.0421808828393751	0.144196121699583	0.0276651557274753	0.0161298112640587	0.0870593624602694	0.0263796544633292	0.0161317406351569	0.102750108862845	0.00128550126414621	0.00145048258927222	0.886257631531593	754
ALBFM1	Methyl beta-glucopyranoside	Survival_Years	0.99998252420708	0.900072434079432	0.00141391153989642	-0.00577270474047537	0.016076292602701	0.719713034696899	-0.00650818897816848	0.0485568846557887	0.893440961609739	0.0265715727653904	0.0160362266820358	0.0982666831570911	0.0265340029120242	0.0160573207356052	0.0991855704036226	3.75698533661828e-05	0.000299194869031526	0.125569845123995	761
ALBFM1	Erythrose 4-phosphate	Survival_Years	0.99998252420708	0.367825294925908	0.0616192406643795	0.0482024873512385	0.0224890236092469	0.0326734415931392	0.0351208916801037	0.0353898794747785	0.321592405628649	0.0274737942032617	0.016075767096372	0.0882078519833121	0.0257808798662874	0.0161663201594353	0.111549327420032	0.00169291433697442	0.00187985796082953	0.900554388815301	740
ALBFM1	Galactonic acid	Survival_Years	0.99998252420708	0.917188329545851	0.0026128683579783	0.0253428595674816	0.0300811145744548	0.39999540861463	0.00272702620125874	0.0260269291771422	0.91660269812437	0.0264501048605515	0.0160452753814701	0.100002910949585	0.0263809942184962	0.016077691469687	0.101578283322718	6.91106420553431e-05	0.0006646782681991	0.103976081905903	751
ALBFM1	Pyruvate	Survival_Years	0.99998252420708	0.941892242111013	0.00121204339991977	-0.010422467472104	0.0185716870315722	0.574957028126024	-0.00309004556569537	0.0420331389934595	0.941431530974607	0.0265715727653904	0.0160362266820358	0.0982666831570911	0.0265393668659946	0.0160610887646331	0.0991965168805723	3.22058993957793e-05	0.000441831757416208	0.0728917712572688	761
ALBFM1	Ala-leu	Survival_Years	0.99998252420708	0.879256090141812	0.00477473228815513	-0.00378431004344826	0.0247277949392156	0.878453246697422	-0.044125768888835	0.0351769981727555	0.210513138636703	0.0349727650270871	0.0165402650249937	0.0351660427566403	0.0348057794367062	0.0165276784632552	0.035904277759804	0.000166985590380895	0.00109922347982021	0.151912321239907	653
ALBFM1	Decanedioic acid	Survival_Years	0.99998252420708	0.814080454040486	0.00354512921864113	0.00689581650845093	0.0160605498896346	0.667877201555951	0.0136604068394788	0.0486009661073009	0.778792364880518	0.0265715727653904	0.0160362266820358	0.0982666831570911	0.0264773731063945	0.0160572109924043	0.0999041689495381	9.41996589958342e-05	0.000400567888145329	0.235165278554875	761
ALBFM1	Lactate	Survival_Years	0.99998252420708	0.65817075882846	0.0144007981840625	-0.0087797559640049	0.00885179514708989	0.32183205569105	-0.0435834274205692	0.0881635142716078	0.621317901614313	0.0265715727653904	0.0160362266820358	0.0982666831570911	0.0261889209085628	0.0160692228627024	0.103899123040665	0.000382651856827517	0.00086486701204644	0.442440111020179	761
ALBFM1	Hydroxypropionic acid	Survival_Years	0.99998252420708	0.885314964187606	0.00214904180244691	-0.00425130048257842	0.008781053610213	0.628533747836163	-0.0134319888381426	0.0888970982919254	0.879972250714555	0.0265715727653904	0.0160362266820358	0.0982666831570911	0.0265144693447608	0.0160592290208554	0.0994738434515696	5.71034206295837e-05	0.000395905646065957	0.144234923641555	761
ALBFM1	Xanthurenic acid	Survival_Years	0.99998252420708	0.298722989609789	0.100973226768082	0.0358918092439365	0.0280466065765933	0.201398496321531	0.0544720456308611	0.0305920034551882	0.0757525936067982	0.0193625610816657	0.0170561307067362	0.256972557393438	0.0174074608107559	0.0170446276752898	0.30774822935067	0.00195510027090987	0.00188139513738004	1.03917578613096	690
ALBFM1	Kynurenine (-)	Survival_Years	0.99998252420708	0.561298106384419	0.0660487941101412	-0.012053342782263	0.0205168477514748	0.557191402259476	-0.14560444936043	0.0373822827964844	0.000114135839329668	0.0265715727653904	0.0160362266820358	0.0982666831570911	0.0248165524266265	0.0157806084023133	0.116561354018074	0.0017550203387639	0.00302113385053088	0.580914459799757	759
ALBFM1	Phosphocreatine (-)	Survival_Years	0.99998252420708	0.651143727085975	0.016762715122653	-0.0202218206331213	0.0398862175733935	0.612480917889787	-0.0232472424374966	0.0232519513275512	0.318097268213658	0.0280444762883579	0.0174001639766464	0.107915561920787	0.0275743747215722	0.0174065257814349	0.114062385067466	0.000470101566785741	0.0010396477830491	0.452173875085864	647
ALBFM1	Glucaric acid	Survival_Years	0.99998252420708	0.582591584282808	0.0205459896880901	-0.0221627258356032	0.0202527391428375	0.274448781579475	-0.0246071076606211	0.0387160904498645	0.525399100970301	0.026543407690195	0.0160388474911753	0.0986844905938969	0.0259980471095055	0.0160731871532286	0.10652920489519	0.000545360580689518	0.000992280632155332	0.549603169725222	756
ALBFM1	Saccharic Acid	Survival_Years	0.99998252420708	0.51715975038279	0.0306074623612274	0.0107321744729439	0.0144174479012323	0.457064115080264	0.0718976847601689	0.0546989535617468	0.18943263844955	0.0252101428057073	0.0160601256029162	0.117240699158479	0.0244385243086604	0.0160567639587242	0.12877231682236	0.000771618497046854	0.00119126608188161	0.647729763134092	744
ALBFM1	Tryptophan (-)	Survival_Years	0.99998252420708	0.46517472189252	0.0487662230513164	0.00783392818464753	0.0100878899646169	0.437847956538793	0.165408108647298	0.0769629563754897	0.0321873210628754	0.0265715727653904	0.0160362266820358	0.0982666831570911	0.0252757775210891	0.0159794424231625	0.114451602593818	0.00129579524430131	0.00177420516422722	0.730352537816964	761
ALBFM1	Sedoheptulose	Survival_Years	0.99998252420708	0.581289132724406	0.0182372283376292	-0.0167824781092601	0.0205324449760827	0.414190660154303	-0.028873827485043	0.0386410851761266	0.455349169504352	0.0265706152671487	0.0161346066260606	0.1003561207032	0.0260860408894504	0.0161562396633132	0.107158669078331	0.000484574377698288	0.000878643746887255	0.551502676044727	736
ALBFM1	Gly-his (-)	Survival_Years	0.99998252420708	0.582535490952798	0.0245891598282261	0.0240171932713539	0.0176336928287252	0.173936639361826	0.0270119565161664	0.0449609911256404	0.548311755202045	0.0263836334717492	0.0161192142577924	0.102435998387026	0.025734882091463	0.0161677707583939	0.112208286898768	0.000648751380286176	0.00118022404839827	0.549684935810809	744
ALBFM1	Ala-gln (-)	Survival_Years	0.99998252420708	0.95456780063718	0.000917158673139308	0.0124171704245742	0.0227850496863519	0.586061299012021	0.00196263299829563	0.0342605470003502	0.954344874624194	0.0265715727653904	0.0160362266820358	0.0982666831570911	0.0265472024169696	0.0160607885327732	0.0990908191370836	2.437034842073e-05	0.000427762936887135	0.0569716221748311	760
ALBFM1	Acetylcitrulline (-)	Survival_Years	0.99998252420708	0.247766491468387	0.0792647766091618	0.0320161128467318	0.0208192485938559	0.124858230752381	0.0666541123306448	0.0380412569513085	0.080489579765989	0.0269224953802495	0.0161548575246485	0.0963649594674519	0.0247884897981727	0.0161605801926554	0.12582333054034	0.00213400558207666	0.00184635876477132	1.15579140023795	739
ALBFM1	Pantothenic acid (-)	Survival_Years	0.99998252420708	0.794642202632288	0.00619314309981756	-0.00469949218942138	0.016939082551371	0.781582388082847	-0.0347128488132973	0.0461590789304905	0.452456371858124	0.0263408675112741	0.0160348116580985	0.101185432363196	0.0261777347494034	0.0160445582161417	0.103520763378923	0.000163132761870656	0.000626741257983529	0.260287255374758	758
ALBFM1	3-Nitrotyrosine	Survival_Years	0.99998252420708	0.936470083779738	0.00358321588434942	0.0161851922766042	0.0105915567279048	0.127229616081021	0.00588264136612836	0.0737026132003423	0.936421503653595	0.0265715727653904	0.0160362266820358	0.0982666831570911	0.0264763610837852	0.0160993493348098	0.100805061786528	9.52116816050933e-05	0.00119451703015765	0.0797072617646374	761
ALBFM1	Ribose 5-phosphate	Survival_Years	0.99998252420708	0.982495872957078	0.000949110240756682	-0.0460546161907423	0.0473753683978327	0.331623452780621	-0.000439375543654905	0.0200211955803468	0.9825032438823	0.0213202546529186	0.0182449951787368	0.243333857972843	0.021300019380892	0.0182928756667428	0.2450167127801	2.02352720266254e-05	0.00092230340271712	0.0219399299265426	667
ALBFM1	Ribose-1-p	Survival_Years	0.99998252420708	0.649676254047271	0.0197269106752012	-0.0282278317679765	0.0558097297505011	0.613354463448673	-0.0198643809260627	0.0192399336122878	0.30264075096783	0.0284245420982613	0.0192102597012346	0.139949316767711	0.0278638136953055	0.0192159563891424	0.148031158650066	0.000560728402955898	0.0012345081489035	0.45421198997669	588
ALBFM1	2,6-Di-tert-butyl-4-hydroxymethylphenol	Survival_Years	0.99998252420708	0.930774858186768	0.000461776103327728	0.00236008267605692	0.0167827403688078	0.888233314044699	0.00518114478192135	0.0469018498292814	0.912091393342158	0.0264802140124539	0.0160933822979975	0.100635176423636	0.026467986082412	0.0161127662878355	0.101202870351048	1.22279300419553e-05	0.000140761278016242	0.0868699845176476	752
ALBFM1	Cystine	Survival_Years	0.99998252420708	0.89532855218007	0.0061544124075773	-0.0478438893060086	0.0319981807535906	0.13562794794523	-0.0032883608376564	0.0248972893442988	0.894988129106159	0.0255634431844939	0.016131639979798	0.113808775233168	0.0254061152125789	0.016194824297161	0.11747064247733	0.000157327971915047	0.00119582142787174	0.131564770665676	748
ALBFM1	Lumichrome	Survival_Years	0.99998252420708	0.754594426753638	0.0104554970822387	-0.012562830713196	0.0283077541007853	0.657459141723788	-0.0141441467939895	0.0321198696983949	0.659946478201844	0.0169949377210708	0.0171842749814477	0.323339919555237	0.0168172471993153	0.0172083857665946	0.329097026620059	0.000177690521755484	0.000568451342669645	0.312587038533479	657
ALBFM1	Hist-ser (-)	Survival_Years	0.99998252420708	0.976246442843599	0.000507222668340697	0.00117677935314189	0.039469665450334	0.976229070220138	0.0114859824763123	0.0199033278835319	0.564192556653122	0.0266479948005696	0.0160098542660268	0.0967706081582236	0.0266344783335409	0.0160227210612754	0.0972088525139626	1.35164670286739e-05	0.00045395251665485	0.0297750679482426	745
ALBFM1	Tridecanedioic acid	Survival_Years	0.99998252420708	0.55024034379036	0.0225619310903195	-0.00814960438478321	0.011239671127629	0.46881763108581	-0.0747095781674649	0.0708720103155228	0.292434527133881	0.0269858773782052	0.0161709516740358	0.0959192439236346	0.0263770238723863	0.0161790820909395	0.103800700981486	0.000608853505818876	0.00101917223070443	0.597400014910189	739
ALBFM1	Cytidine (-)	Survival_Years	0.99998252420708	0.377469882269088	0.0497776819429727	-0.0118823572083277	0.0113501975445044	0.295751630252879	-0.11270237099351	0.0686823669521395	0.101560549068756	0.0269030171373702	0.0160462710965426	0.0943632692893467	0.0255638473069998	0.0160349687454535	0.1116291020305	0.00133916983037036	0.00151735647957063	0.882567707984683	760
ALBFM1	N-acetyltryptophan (-)	Survival_Years	0.99998252420708	0.943990309446813	0.00552312781236148	0.00130471082908215	0.0185647638720647	0.944005141280265	0.113968636821853	0.0418507282905595	0.00673507452716195	0.0269224467890097	0.0160438706453175	0.0940808666750142	0.0267737506743725	0.0159228076418477	0.0934164729207139	0.000148696114637202	0.00211650529330497	0.070255489134643	748
ALBFM1	Pseudouridine (-)	Survival_Years	0.99998252420708	0.691695217030926	0.0152745400882311	-0.00907738307547659	0.021698558049669	0.67591057291373	-0.0447120662461407	0.0359102825815506	0.213784168744472	0.0265715727653904	0.0160362266820358	0.0982666831570911	0.0261657042119781	0.0160291208357836	0.103344218875936	0.000405868553412306	0.00102348467067463	0.396555576298743	761
ALBFM1	N-ethylglycine	Survival_Years	0.99998252420708	0.847798014598472	0.00245136697700047	0.00369241372837986	0.0164922081543466	0.822952251663327	0.0176406764776664	0.0473255499588243	0.709520439922924	0.0265715727653904	0.0160362266820358	0.0982666831570911	0.0265064360893863	0.0160535243613922	0.0994562145509902	6.5136676004043e-05	0.000339379457405956	0.19192875285356	761
ALBFM1	Acetoacetic acid (-)	Survival_Years	0.99998252420708	0.729003513402579	0.00998231997717781	-0.00750503168508847	0.0200211950446802	0.707956670133645	-0.0353424146320394	0.0389522693649237	0.364752132469408	0.0265715727653904	0.0160362266820358	0.0982666831570911	0.0263063268237494	0.0160422421255501	0.101788589367113	0.00026524594164099	0.000765607969515646	0.346451385307281	761
ALBFM1	Glucose 6-phosphate	Survival_Years	0.99998252420708	0.781580357785353	0.013944852016306	-0.0441644258854518	0.0265474159544021	0.0969443913284462	-0.00835967895989634	0.0297293389834297	0.778702596914553	0.0264757504359888	0.0160795142450903	0.100405428887336	0.0261065500141384	0.0161507998554052	0.106762417881932	0.000369200421850513	0.00133160291756044	0.27726014788771	745
ALBFM1	Oxalate	Survival_Years	0.99998252420708	0.946367710365119	0.000907446812248237	0.00467674768710033	0.0102986611545827	0.649980986070562	0.00515578145660572	0.0757988839503519	0.945802545058883	0.0265715727653904	0.0160362266820358	0.0982666831570911	0.026547460476388	0.016059040760382	0.099050914689838	2.41122890023756e-05	0.000358446814784836	0.0672688053229023	761
ALBFM1	Inosine (-)	Survival_Years	0.99998252420708	0.606460037033127	0.0340363843161542	0.0348777804931106	0.0656583071468854	0.595567617268733	0.0256924972884975	0.0121743990121385	0.0354345283071206	0.0263276284703	0.0162339721435723	0.105625041830383	0.025431531189552	0.0161714375523653	0.116581877471348	0.000896097280748054	0.00173954525102854	0.515133067230196	729
ALBFM1	Hydroxypyruvic acid	Survival_Years	0.99998252420708	0.881772409307451	0.0041246158003115	-0.0198557749268019	0.0205727244221907	0.335023512527855	-0.00573360008502163	0.0380918195026067	0.880426231837526	0.0276013763027053	0.0160605304462604	0.0864252476747872	0.0274875312298968	0.0160969838795996	0.0884458643973371	0.000113845072808481	0.000765485261214994	0.148722749576895	759
ALBFM1	Gamma-linolenic acid	Survival_Years	0.99998252420708	0.318951201423707	0.0722442970228009	0.0500389098545193	0.0227033189662332	0.0280598250008014	0.0383630379000444	0.0343332654619743	0.264470932761711	0.0265715727653904	0.0160362266820358	0.0982666831570911	0.0246519281701645	0.0161233088800272	0.127023037242537	0.00191964459522583	0.00192616378380368	0.996615454701897	761
ALBFM1	3-Hydroxybutyric acid	Survival_Years	0.99998252420708	0.938647292303451	0.00255294506268567	-0.0017188532060651	0.0222793817142533	0.938540734274628	-0.0394657119408644	0.0349855752789852	0.259936908539954	0.0265715727653904	0.0160362266820358	0.0982666831570911	0.0265037369998912	0.0160311764061014	0.0990212056568838	6.78357654991963e-05	0.000881325637996882	0.0769701488014993	761
ALBFM1	1-Methyladenosine (-)	Survival_Years	0.99998252420708	0.779965802451647	0.0107774885841516	0.00631076324963705	0.0220321918189325	0.774687504125463	0.0449828731893894	0.0355547683810546	0.206514745791216	0.0263397414685388	0.0160462531089947	0.101446369456865	0.0260558652055522	0.0160363336926394	0.104958519028036	0.000283876262986682	0.00101615336783779	0.279363599995465	754
ALBFM1	Oleic acid	Survival_Years	0.99998252420708	0.463290286195707	0.0380788298346569	0.0321011543416713	0.0205593486940152	0.119179651210137	0.0315195642811835	0.0379386372321818	0.406554264707852	0.0265715727653904	0.0160362266820358	0.0982666831570911	0.0255597583676178	0.0160882640886305	0.112872357369662	0.0010118143977725	0.0013795467879519	0.733439711221873	761
ALBFM1	Linoleate	Survival_Years	0.99998252420708	0.35678897008106	0.0619769561341229	0.0434297983559093	0.0212190268885783	0.041301275896284	0.0379192458182615	0.0367428758238833	0.302655577858711	0.0265715727653904	0.0160362266820358	0.0982666831570911	0.0249247475656951	0.0161141984986804	0.122671448117674	0.00164682519969525	0.00178711186783229	0.921500902846557	761
ALBFM1	Ophthalmic acid (-)	Survival_Years	0.99998252420708	0.940391190075266	0.00031773076758015	0.00300422619166193	0.0282818858353524	0.915456652290876	0.00299668646232175	0.0284622038434835	0.916200453389217	0.0283344418511019	0.0162198127110852	0.0814084414119737	0.0283254391271436	0.0162397789778385	0.0818808294339269	9.00272395830574e-06	0.000120392365752344	0.0747781962921551	723
ALBFM1	2'-O-methylguanosine	Survival_Years	0.99998252420708	0.95755625163419	0.00108244152263351	-0.0264171927692185	0.0793117421323706	0.739396610069784	-0.00104078146202228	0.0193047877148586	0.957054440762358	0.0254004710074121	0.0224504311268004	0.259140334690481	0.0253729764828992	0.022508206898565	0.260882026595483	2.74945245128716e-05	0.000516615658405025	0.053220462960331	396
ALBFM1	Deoxycytidine monophosphate	Survival_Years	0.99998252420708	0.97309388914856	0.00125482115105755	-0.00129279354736086	0.0376807922563616	0.972684544684986	-0.012041577100458	0.0654182565049816	0.854253989126089	0.0124059696972755	0.0276734080827666	0.654701083469368	0.0123904024241	0.0277794001685812	0.656342227005394	1.55672731755204e-05	0.000461550627216404	0.0337282028396453	311
ALBFM1	N-acetylasparthylglutamate	Survival_Years	0.99998252420708	0.922363543424697	0.00367176688428626	0.0255063247708431	0.0183469713203956	0.165277999234608	0.00469430408796234	0.048049490121225	0.922224464095384	0.0326094897671965	0.0171397525858186	0.0578550278870614	0.0324897553225559	0.0172058962391837	0.0597522941548432	0.000119734444640664	0.00122858842115183	0.097456920950313	679
ALBFM1	N-acetylneuraminate (-)	Survival_Years	0.99998252420708	0.570402484083155	0.0189159241241448	-0.0104132498182833	0.0127672577597884	0.415175672381068	-0.0482679147298303	0.0610980605778648	0.429967183068867	0.0265715727653904	0.0160362266820358	0.0982666831570911	0.026068946911101	0.0160559670093462	0.105201532599132	0.000502625854289318	0.000885748568541069	0.567458838931234	758
ALBFM1	Carn(14:1)	Survival_Years	0.999438745812834	0.556958491443105	0.0207237968434305	0.0266507062753745	0.0379422812263469	0.482814380771692	0.0223592083380398	0.0208754374682505	0.284745386363634	0.028753837844917	0.0163123799929486	0.0786714312933815	0.0281579491509499	0.0163190351769905	0.0851737594590554	0.000595888693967002	0.00101451148366347	0.587365154128378	765
ALBFM1	Carn(18:0)	Survival_Years	0.999438745812834	0.897927987426232	0.0015849332782719	0.00709592488252043	0.0166076790700436	0.669401247091592	0.00642240655488107	0.0477561071521427	0.893084252763623	0.028753837844917	0.0163123799929486	0.0786714312933815	0.0287082649304386	0.0163348166854957	0.0795577844916814	4.55729144784429e-05	0.000355263344077276	0.128279247600985	765
ALBFM1	MG(16:1)	Survival_Years	0.999438745812834	0.741321203809939	0.0116937778355976	-0.0258992956832684	0.0209214814173127	0.216427643539144	-0.0129826307167295	0.0379048253568723	0.73214024195806	0.028753837844917	0.0163123799929486	0.0786714312933815	0.0284175968532377	0.0163588693316398	0.0830909042983257	0.000336240991679259	0.00101859036215408	0.330104234412927	765
ALBFM1	MG(18:1)	Survival_Years	0.999438745812834	0.993056655368923	0.000516998710928128	-0.0402166966588246	0.0186726479850323	0.0318207848082442	-0.000369639934034626	0.0424757637997608	0.993060701348648	0.028753837844917	0.0163123799929486	0.0786714312933815	0.0287389721478169	0.016420743679893	0.0808152848789487	1.48656971000585e-05	0.00170824885217847	0.00870230182277059	765
ALBFM1	CE(14:0)	Survival_Years	0.999438745812834	0.859544526563566	0.00178662800790081	-0.00657128443827717	0.0226574590608415	0.771937042908869	-0.00781771242911464	0.0350034085428444	0.823377576573109	0.028753837844917	0.0163123799929486	0.0786714312933815	0.0287024654328886	0.0163323073447453	0.0795722929706982	5.13724120283671e-05	0.000290315074696554	0.17695399414606	765
ALBFM1	CE(16:0)	Survival_Years	0.999438745812834	0.875579764638565	0.00890742834349325	-0.030133211295972	0.0146526689046794	0.0403457931770195	-0.00849968321292921	0.0541274729323208	0.8752954565885	0.028753837844917	0.0163123799929486	0.0786714312933815	0.028497715094713	0.0164124200046908	0.0832299404302579	0.000256122750204022	0.00163578261605415	0.156575053243837	765
ALBFM1	CE(18:0)	Survival_Years	0.999438745812834	0.919638696622697	0.000663611086022628	-0.00572171563565161	0.0274063986344198	0.834725720051001	-0.0033349028114381	0.0289393224291826	0.908311349369135	0.028753837844917	0.0163123799929486	0.0786714312933815	0.0287347564793574	0.0163322334221977	0.0792342951435485	1.90813655595839e-05	0.000189132556270632	0.100888847144223	765
ALBFM1	CE(20:4)	Survival_Years	0.999438745812834	0.866582271576093	0.00521058002624379	-0.0065551312222298	0.0385713993177878	0.865132108445636	-0.0228560143303451	0.0205327248013447	0.2662759285806	0.028753837844917	0.0163123799929486	0.0786714312933815	0.0286040136717644	0.0163083378807803	0.0801631895256741	0.000149824173152577	0.000891803756262998	0.168001280663358	765
ALBFM1	CE(22:4)	Survival_Years	0.999438745812834	0.987826324653202	0.000313515574367048	-0.000478097133860319	0.0313275617239492	0.987830950996961	-0.0188555323777362	0.0253008798078364	0.456533248810884	0.028753837844917	0.0163123799929486	0.0786714312933815	0.0287448230689298	0.0163209436533966	0.0789230957486048	9.01477598720612e-06	0.00059082169487828	0.0152580314253073	765
ALBFM1	Carn(16:1)	Survival_Years	0.999438745812834	0.986339662298657	0.000839900867649464	0.000412348581008588	0.0240825201805891	0.986347087933175	0.0585678585218529	0.0328107117601662	0.0749741202625745	0.028753837844917	0.0163123799929486	0.0786714312933815	0.0287296874715628	0.0162704911479857	0.078158452481116	2.41503733541978e-05	0.00141052652198867	0.0171215308451972	765
ALBFM1	Carn(18:2)	Survival_Years	0.999438745812834	0.827931550083745	0.00342616637406314	0.015249890721927	0.0293855045202158	0.60405964360431	0.00646007464223127	0.0269888627514405	0.810941790867601	0.028753837844917	0.0163123799929486	0.0786714312933815	0.0286553224125674	0.0163357301171187	0.0801289080035656	9.85154323495186e-05	0.000453246286139179	0.217355189357839	765
ALBFM1	SM(18:1;O2/16:0)	Survival_Years	0.999438745812834	0.596677289945995	0.0344351240442235	-0.0386907612745898	0.0168484998399444	0.0221403456034883	-0.0255911731979149	0.0470580733057934	0.586851090165661	0.028753837844917	0.0163123799929486	0.0786714312933815	0.0277636958719797	0.0164271558512789	0.0917437125736138	0.000990141972937206	0.00187107047290644	0.529184756680576	765
ALBFM1	TG(16:0_16:0_18:0)	Survival_Years	0.999438745812834	0.420568253515698	0.0427141765425343	0.0635172422428938	0.037524903178592	0.0912530736769919	0.0193364268128407	0.0211153115424177	0.360317792657174	0.028753837844917	0.0163123799929486	0.0786714312933815	0.0275256413389338	0.0163705176656778	0.093420356674625	0.00122819650598319	0.00152488446888212	0.805435776313969	765
ALBFM1	TG(12:0_16:1_22:2)	Survival_Years	0.999438745812834	0.73674484737829	0.00927438356070049	0.0151675383704251	0.0420961633386129	0.718797052441921	0.0175818985588281	0.0188216260172902	0.350768309927573	0.028753837844917	0.0163123799929486	0.0786714312933815	0.028487163723901	0.0163173286309969	0.0815677651946508	0.000266674121015946	0.00079327842207418	0.336167118120615	765
ALBFM1	TG(12:0_18:1_22:1)	Survival_Years	0.999438745812834	0.904997446928991	0.000790751416979348	-0.00611639762738953	0.0382069094410925	0.872889435303359	-0.00371740678167235	0.0207581561392624	0.857959261463124	0.028753837844917	0.0163123799929486	0.0786714312933815	0.0287311007068975	0.0163315248525698	0.079259371664747	2.27371380194625e-05	0.000190506808885179	0.119350789362949	765
ALBFM1	TG(12:0_18:1_22:2)	Survival_Years	0.999438745812834	0.978819206416913	0.000225163631941769	-0.0010272576552382	0.038546864482799	0.978751768153299	-0.00630252646783628	0.0205735823426807	0.759495946592106	0.028753837844917	0.0163123799929486	0.0786714312933815	0.0287473635263555	0.0163298527323558	0.0790596319294742	6.47431856142619e-06	0.000243860174773753	0.0265493066567056	765
ALBFM1	TG(12:0_18:2_22:3)	Survival_Years	0.999438745812834	0.860550218867043	0.00191766377398003	-0.00899539569149425	0.0437561119849014	0.837217413252961	-0.00612982408880936	0.0181238185479336	0.735365781125935	0.028753837844917	0.0163123799929486	0.0786714312933815	0.0286986976517189	0.0163302563591915	0.0795739993363836	5.51401931980934e-05	0.000313878295171712	0.175673801107936	765
ALBFM1	TG(12:0_20:4_22:2)	Survival_Years	0.999438745812834	0.942658506274125	0.00263790033134332	-0.0028151980813332	0.0390813866595519	0.94260862316889	-0.0269429561214316	0.0202521201979489	0.184110846685466	0.028753837844917	0.0163123799929486	0.0786714312933815	0.0286779880865385	0.0162976897715089	0.0791925106374167	7.58497583784986e-05	0.00105451048140513	0.0719288804767771	765
ALBFM1	TG(12:0_22:2_22:6)	Survival_Years	0.999438745812834	0.76215666525794	0.0118526828610412	-0.0139510733068582	0.0449885758109317	0.756635313844924	-0.0244289534946438	0.0175896412444567	0.165616411401275	0.028753837844917	0.0163123799929486	0.0786714312933815	0.0284130277239034	0.0162963895950879	0.0819699188686801	0.000340810121013606	0.00112608692814072	0.30264992204138	765
ALBFM1	TG(12:1_16:0_22:2)	Survival_Years	0.999438745812834	0.885041053719695	0.00117818985160307	0.0100059549181258	0.0436323941464433	0.818727683614015	0.00338573181877446	0.0181769198561165	0.852325907978026	0.028753837844917	0.0163123799929486	0.0786714312933815	0.0287199603649735	0.016331993406313	0.0793840038326122	3.38774799435213e-05	0.000234313556664377	0.144581817739408	765
ALBFM1	TG(12:1_18:2_22:2)	Survival_Years	0.999438745812834	0.812063994088694	0.00457006408761308	-0.0107155603646416	0.0419311389866282	0.798421189071569	-0.0122631833748715	0.0189057802300241	0.51691835097275	0.028753837844917	0.0163123799929486	0.0786714312933815	0.0286224309632009	0.0163247912426632	0.0802730012454272	0.000131406881716105	0.000552677345711166	0.237764190509773	765
ALBFM1	TG(14:0_16:0_22:1;O)	Survival_Years	0.999438745812834	0.744141867835033	0.00719221388677709	0.0288867241385774	0.0407160479318685	0.47842418927993	0.00715912786975274	0.019476556720699	0.7133727547366	0.028753837844917	0.0163123799929486	0.0786714312933815	0.0285470340930706	0.0163387322205722	0.0813283416202846	0.000206803751846349	0.000633641583835083	0.32637339013434	765
ALBFM1	TG(14:0_16:0_22:3)	Survival_Years	0.999438745812834	0.999438745812834	1.68655984060589e-05	0.0372160504385037	0.0428153564261571	0.385217477240718	1.30306863842698e-05	0.0185245463793185	0.999439077241468	0.028753837844917	0.0163123799929486	0.0786714312933815	0.0287533528942352	0.0163461949918568	0.0792963660136851	4.84950681725309e-07	0.00068941067815209	0.00070342786541279	765
ALBFM1	TG(14:0_16:0_24:6)	Survival_Years	0.999438745812834	0.783120224471162	0.00678674791220674	-0.0114987904520682	0.0395017337639977	0.771120363242339	-0.0169709196611042	0.0200615245960169	0.398062450275827	0.028753837844917	0.0163123799929486	0.0786714312933815	0.0285586927959551	0.016319483638761	0.0808476555196937	0.000195145048961922	0.000708960591366479	0.275255143005609	765
ALBFM1	TG(14:0_18:1_22:3)	Survival_Years	0.999438745812834	0.970901373560639	0.00096459266986248	0.0402940475597311	0.0420621432936924	0.338626478354977	0.000688333461028117	0.0188562385301904	0.970897484342217	0.028753837844917	0.0163123799929486	0.0786714312933815	0.0287261021037014	0.0163492890117801	0.0796370688497961	2.77357412156213e-05	0.000760345610571985	0.0364778080256905	765
ALBFM1	TG(14:0_18:1_22:5)	Survival_Years	0.999438745812834	0.989460457460251	9.00492149283047e-05	-0.00910343019322496	0.0368887366244691	0.805197344651914	-0.000284426910423013	0.0215007334173075	0.989451563345752	0.028753837844917	0.0163123799929486	0.0786714312933815	0.0287512485843929	0.0163328198516376	0.0790735354255867	2.58926052411055e-06	0.000196011440405745	0.0132097418331846	765
ALBFM1	TG(14:0_18:1_24:6)	Survival_Years	0.999438745812834	0.619730789671143	0.018431951478483	-0.0450674562539867	0.0365456411230151	0.218190803909359	-0.0117599125406772	0.0216950561626576	0.588066076664059	0.028753837844917	0.0163123799929486	0.0786714312933815	0.0282238485009393	0.0163552327941307	0.0851358324720299	0.000529989343977678	0.00106802750477886	0.496231924371102	765
ALBFM1	TG(14:0_18:2_22:5)	Survival_Years	0.999438745812834	0.970197959627863	0.000768713986460045	-0.00145136909469731	0.038799388043647	0.970178088695795	-0.0152293978124163	0.0204285318123635	0.456385700041361	0.028753837844917	0.0163123799929486	0.0786714312933815	0.0287317343676012	0.0163209590823863	0.0790593472867863	2.21034773157919e-05	0.000591634709897269	0.0373600076973677	765
ALBFM1	TG(14:0_18:2_24:6)	Survival_Years	0.999438745812834	0.642130514843606	0.0168799723747748	-0.0182910881788889	0.0363899036795732	0.615477070698644	-0.0265355447277951	0.0217572492126462	0.223289098670724	0.028753837844917	0.0163123799929486	0.0786714312933815	0.028268473856426	0.0163078674775067	0.0837487578581694	0.000485363988490952	0.00104441781314761	0.46472205125283	765
ALBFM1	TG(14:0_22:6_24:6)	Survival_Years	0.999438745812834	0.806244027752116	0.0113932241262842	-0.00948243056573234	0.0382418984467319	0.804286013385606	-0.0345479902844583	0.0206718130978183	0.0954097728601898	0.028753837844917	0.0163123799929486	0.0786714312933815	0.028426238925859	0.0162791763506155	0.0815070333290452	0.000327598919057972	0.00133564291568511	0.245274328348405	765
ALBFM1	TG(14:1_16:0_22:1)	Survival_Years	0.999438745812834	0.860964105353373	0.00182018358901242	-0.0122205846965214	0.0392133915571166	0.755464919256688	-0.00428271355799696	0.0202250555440423	0.832401826856646	0.028753837844917	0.0163123799929486	0.0786714312933815	0.0287015005811506	0.0163326551081554	0.079588752866059	5.23372637664421e-05	0.000298819020717045	0.175147029264917	765
ALBFM1	TG(14:1_16:0_22:2)	Survival_Years	0.999438745812834	0.833958270902407	0.00301266403745556	-0.00915135472370091	0.0389728911251421	0.814466968233885	-0.00946588301181901	0.0203457372166857	0.641990847397154	0.028753837844917	0.0163123799929486	0.0786714312933815	0.0286672121917028	0.0163285349295618	0.0798717468484657	8.66256532142101e-05	0.000413235749787522	0.209627684097398	765
ALBFM1	TG(14:1_18:1_22:2)	Survival_Years	0.999438745812834	0.808121371224751	0.00332035241219496	-0.0151451938604025	0.0394394869399285	0.701162850257685	-0.00630383973478537	0.020107840953598	0.754054157133447	0.028753837844917	0.0163123799929486	0.0786714312933815	0.0286583649700687	0.0163325928435539	0.0800391948131193	9.54728748482329e-05	0.000393134686358745	0.242850295740915	765
ALBFM1	TG(14:1_18:1_22:3)	Survival_Years	0.999438745812834	0.89481733277327	0.0014114614663511	-0.00593989813546873	0.041788854216025	0.887036364253396	-0.00683259766450617	0.0189766760113993	0.718987652525117	0.028753837844917	0.0163123799929486	0.0786714312933815	0.0287132529107892	0.01632953740528	0.0794089075839435	4.05849341278082e-05	0.000306970734222185	0.13221108595464	765
ALBFM1	TG(14:1_18:2_22:2)	Survival_Years	0.999438745812834	0.862686851784703	0.00176483288349889	-0.00901173414179108	0.0428832564065375	0.833654862101802	-0.00563107141833842	0.0184931885765791	0.76090104322714	0.028753837844917	0.0163123799929486	0.0786714312933815	0.0287030921263615	0.0163307112082707	0.0795364570700734	5.07457185555043e-05	0.00029340428526653	0.172954933188541	765
ALBFM1	TG(14:1_22:2_22:6)	Survival_Years	0.999438745812834	0.256510321112601	0.070925279191667	-0.0636703584495697	0.0408456301361439	0.119788685551991	-0.0320301946878146	0.0193553151649409	0.0986961223286219	0.028753837844917	0.0163123799929486	0.0786714312933815	0.0267144638679343	0.0163256190329145	0.102509648696006	0.00203937397698266	0.00179731540215791	1.13467785038403	765
ALBFM1	TG(14:2_16:0_22:2)	Survival_Years	0.999438745812834	0.992853957759105	0.000136999982855252	-0.000375855572432559	0.0419597649205102	0.992857239019129	-0.0104808218387747	0.0188954055244455	0.579409672584176	0.028753837844917	0.0163123799929486	0.0786714312933815	0.0287498985696252	0.016325715829486	0.0789576539337344	3.93927529177632e-06	0.000439830161854214	0.00895635550588282	765
ALBFM1	TG(14:2_18:1_22:2)	Survival_Years	0.999438745812834	0.918353485908567	0.00101505619727948	-0.00446435082122051	0.0415559856558062	0.914498836497789	-0.00653773918512811	0.0190832928903535	0.732077337615313	0.028753837844917	0.0163123799929486	0.0786714312933815	0.0287246510836169	0.0163296073635307	0.0792914059652795	2.91867613000522e-05	0.000284726747564183	0.102507971413795	765
ALBFM1	TG(14:2_18:1_22:3)	Survival_Years	0.999438745812834	0.846650678349257	0.00350869376975185	0.0268122307834268	0.0428622339602331	0.531950357625503	0.00376277574655506	0.0185033820289009	0.838954491410168	0.028753837844917	0.0163123799929486	0.0786714312933815	0.028652949433214	0.0163383861881615	0.0802027659796534	0.000100888411702915	0.00052167382531218	0.193393662491197	765
ALBFM1	TG(14:2_22:2_22:6)	Survival_Years	0.999438745812834	0.381123920226846	0.0514254814009901	-0.0394737037125264	0.0399730243286972	0.323956572007966	-0.0374598736432128	0.0197579853337216	0.0586497829872582	0.028753837844917	0.0163123799929486	0.0786714312933815	0.0272751578916161	0.0162813887620373	0.0946270914241018	0.00147867995330086	0.00168832363868895	0.87582731143249	765
ALBFM1	TG(16:0_16:0_18:1)	Survival_Years	0.999438745812834	0.752279665591981	0.00595709487448027	0.0234362164408135	0.0411368230725752	0.569173533129568	0.00730874544021092	0.0192771406832651	0.704773750580231	0.028753837844917	0.0163123799929486	0.0786714312933815	0.0285825485048694	0.0163351248257697	0.0808848538541234	0.000171289340047592	0.000542681925042101	0.315634872184666	765
ALBFM1	TG(16:0_16:1_18:1)	Survival_Years	0.999438745812834	0.637490211910422	0.0190026434506966	0.0250166667643697	0.0498838986276414	0.616281087849545	0.0218413961201385	0.0158641155366117	0.169308524310149	0.028753837844917	0.0163123799929486	0.0786714312933815	0.0282074389165109	0.0163000127987114	0.0842673606142989	0.000546398928406103	0.00115956369493626	0.471210793156246	765
ALBFM1	TG(16:0_16:1_18:2)	Survival_Years	0.999438745812834	0.561001814261304	0.0186381489335513	0.0406108618522618	0.0486852002994546	0.40466498152994	0.0131964279436955	0.0162784511748595	0.418011913167082	0.028753837844917	0.0163123799929486	0.0786714312933815	0.0282179195327522	0.0163323632433074	0.0847664534455101	0.000535918312164745	0.000921844872721836	0.581354117187195	765
ALBFM1	TG(16:0_16:1_24:6)	Survival_Years	0.999438745812834	0.617539605417827	0.0137645785649993	-0.0269449331712394	0.0391105142606497	0.491235658588432	-0.0146886413689111	0.020266750989368	0.468996625021609	0.028753837844917	0.0163123799929486	0.0786714312933815	0.0283580533848554	0.0163306523630512	0.0832048570151779	0.000395784460061611	0.000792614552601581	0.499340390310191	765
ALBFM1	TG(16:0_18:0_18:1)	Survival_Years	0.999438745812834	0.717786585964805	0.007575852993615	0.0282703010654851	0.045968258805564	0.538887191010301	0.00770543079858766	0.0172499040871264	0.65532452818598	0.028753837844917	0.0163123799929486	0.0786714312933815	0.0285360029964016	0.0163350806107867	0.0813777895596378	0.000217834848515335	0.00060272183299654	0.361418545985517	765
ALBFM1	TG(16:0_18:1_18:1)	Survival_Years	0.999438745812834	0.932378635516254	0.000399583510097287	-0.00491663890707061	0.0386711233745066	0.898890023471648	-0.00233687274416615	0.0205094348450884	0.909338344248077	0.028753837844917	0.0163123799929486	0.0786714312933815	0.0287423482854621	0.0163317110707481	0.0791457589347634	1.14895594548401e-05	0.000135406218202624	0.0848525245542786	765
ALBFM1	TG(16:0_18:1_18:2)	Survival_Years	0.999438745812834	0.919261094442315	0.00196155047323384	-0.00402139941747462	0.0392477377860441	0.918438459926351	-0.0140254917198465	0.020196917800498	0.487789274905192	0.028753837844917	0.0163123799929486	0.0786714312933815	0.028697435740685	0.0163225509233944	0.079445764857329	5.6402104231986e-05	0.000556428424072801	0.101364527389073	765
ALBFM1	TG(16:0_18:1_20:4)	Survival_Years	0.999438745812834	0.857221082530508	0.0109432819529682	-0.00791247744229425	0.0438336177229241	0.856837176856756	-0.0397677411482915	0.0179906096445999	0.0276069248951662	0.028753837844917	0.0163123799929486	0.0786714312933815	0.0284391764901501	0.0162387580730486	0.0806164774890518	0.000314661354766853	0.00174896661160434	0.179912728281423	765
ALBFM1	TG(16:0_18:1_20:5)	Survival_Years	0.999438745812834	0.884513861796249	0.00194854840199345	0.0201941277840306	0.0437424173634795	0.644561865373103	0.0027744820367136	0.0181314420407001	0.878455088505923	0.028753837844917	0.0163123799929486	0.0786714312933815	0.0286978096001331	0.0163353024276393	0.0796759208278487	5.60282447838919e-05	0.000385737875002454	0.145249529317119	765
ALBFM1	TG(16:0_18:2_18:3)	Survival_Years	0.999438745812834	0.945708921014406	0.00247329205265796	0.0660391570671193	0.0502206254283986	0.189227105578266	0.00107688592319507	0.015792927518467	0.945668310950686	0.028753837844917	0.0163123799929486	0.0786714312933815	0.0286827212062917	0.0163648287669248	0.0803770641164568	7.11166386252489e-05	0.00104435287803709	0.0680963686899736	765
ALBFM1	TG(16:0_18:2_20:4)	Survival_Years	0.999438745812834	0.718222780298109	0.0141061345953491	-0.0165343700883815	0.0442052215285	0.708564068194532	-0.0245310528677628	0.0179024235692579	0.171331172941521	0.028753837844917	0.0163123799929486	0.0786714312933815	0.0283482323381438	0.0162982121321741	0.0827013299187618	0.000405605506773242	0.00112407466573135	0.360835022030628	765
ALBFM1	TG(16:0_18:2_22:6)	Survival_Years	0.999438745812834	0.724108222370052	0.0158831325946199	-0.0176564864345641	0.048782959631564	0.717577454968042	-0.0258659060389831	0.0162097304236519	0.111302054200104	0.028753837844917	0.0163123799929486	0.0786714312933815	0.028297136825822	0.0162852318493846	0.0830100188130366	0.000456701019095015	0.00129386730826921	0.352973613427129	765
ALBFM1	TG(16:1_18:1_18:1)	Survival_Years	0.999438745812834	0.622553933722044	0.017707871397715	0.0244403211271314	0.0451988291840771	0.588978277248282	0.0208331658205304	0.0175184297491884	0.235022502132575	0.028753837844917	0.0163123799929486	0.0786714312933815	0.0282446685821684	0.0163100383132287	0.0840497562119089	0.000509169262748541	0.00103440490934726	0.492233996713958	765
ALBFM1	TG(16:1_18:1_18:2)	Survival_Years	0.999438745812834	0.842289942321353	0.00463675490230637	0.0097158916772263	0.04737384629568	0.837600402257144	0.0137223121682232	0.0167287448885847	0.412516543119216	0.028753837844917	0.0163123799929486	0.0786714312933815	0.0286205133463294	0.0163194859105959	0.0801953008734532	0.000133324498587541	0.000670089431285361	0.198965231151011	765
ALBFM1	TG(16:1_18:1_22:5)	Survival_Years	0.999438745812834	0.956420819326902	0.00248825664008387	-0.0022135830520621	0.0404859108209927	0.956422827033082	-0.0323217725573292	0.0195272607538059	0.0986230220369197	0.028753837844917	0.0163123799929486	0.0786714312933815	0.0286822909169715	0.016279074061864	0.0788065007183844	7.15469279455096e-05	0.00130929011956962	0.0546455876173784	765
ALBFM1	TG(16:1_18:2_22:5)	Survival_Years	0.999438745812834	0.908794898249744	0.00286931928425384	-0.0047164418895282	0.0408367728697318	0.908107483693472	-0.0174928353528344	0.0194034475367322	0.367818370403852	0.028753837844917	0.0163123799929486	0.0786714312933815	0.0286713339034922	0.0163162396293329	0.079602551107424	8.25039414247281e-05	0.000720189078810303	0.114558723330015	765
ALBFM1	TG(18:0_18:1_18:1)	Survival_Years	0.999438745812834	0.88713405960707	0.00209073273871095	0.00660093761826217	0.0446951863906081	0.882659296127986	0.00910728045355785	0.0177398988035654	0.607954696280849	0.028753837844917	0.0163123799929486	0.0786714312933815	0.028693721254771	0.0163269848394117	0.0795659246773166	6.01165901459537e-05	0.000423560390993806	0.141931567314171	765
ALBFM1	TG(18:1_18:1_18:3)	Survival_Years	0.999438745812834	0.92267068350122	0.00103169153022558	0.017812660895359	0.0478880195242835	0.710104832712669	0.00166539357260261	0.0165620876575402	0.919951704674592	0.028753837844917	0.0163123799929486	0.0786714312933815	0.0287241727539509	0.0163341195824117	0.0793790692435261	2.96650909660807e-05	0.000305604659159144	0.097070152816723	765
ALBFM1	TG(18:1_18:1_20:4)	Survival_Years	0.999438745812834	0.327195458527767	0.0581315541225495	-0.0410566392640679	0.0353103967997788	0.24559097579138	-0.0407121798294796	0.0223744060165671	0.069528638158386	0.028753837844917	0.0163123799929486	0.0786714312933815	0.0270823325640042	0.0162940231236378	0.0972330987269447	0.0016715052809128	0.00170600319480474	0.979778517416036	765
ALBFM1	TG(18:1_18:1_20:5)	Survival_Years	0.999438745812834	0.638383733848901	0.0324647371068726	-0.0863488797725555	0.0351172167277168	0.0143358949355354	-0.0108106299573045	0.022579244765706	0.63233815179974	0.028753837844917	0.0163123799929486	0.0786714312933815	0.0278203520584681	0.0164432246956511	0.0914008001294038	0.000933485786448875	0.00198630983504539	0.469959806863436	765
ALBFM1	TG(18:1_18:1_22:6)	Survival_Years	0.999438745812834	0.633966234966418	0.0125008941078958	-0.0271204858506395	0.0402311572205376	0.50060461232947	-0.0132537700126209	0.0197039128523701	0.50153942117153	0.028753837844917	0.0163123799929486	0.0786714312933815	0.0283943891628221	0.0163316678894204	0.0828311078641361	0.000359448682094914	0.000754903544351392	0.476151800828739	765
ALBFM1	TG(18:1_18:2_20:5)	Survival_Years	0.999438745812834	0.595114721261244	0.0186545565091346	-0.0243656587490088	0.0403855930459795	0.546614761102364	-0.0220141839158901	0.0196098690949661	0.262241059295508	0.028753837844917	0.0163123799929486	0.0786714312933815	0.0282174477519845	0.0163143744958781	0.0844300969964913	0.000536390092932496	0.00100931671739299	0.531438827564415	765
ALBFM1	TG(18:1_18:2_22:6)	Survival_Years	0.999438745812834	0.662120869740448	0.0124324025869127	-0.023482875806794	0.0470375605597619	0.617871585465346	-0.0152229774133281	0.0168454856365214	0.366677911505961	0.028753837844917	0.0163123799929486	0.0786714312933815	0.0283963585569101	0.0163207029856464	0.082604243360149	0.000357479288006814	0.000818054985122243	0.436986870697201	765
ALBFM1	TG(18:2_18:2_22:6)	Survival_Years	0.999438745812834	0.53385549321579	0.0231972586021725	-0.0436280194623474	0.0386576411267623	0.259715619085494	-0.0152885741895556	0.0205034317317524	0.456287406251006	0.028753837844917	0.0163123799929486	0.0786714312933815	0.0280868276326235	0.0163454228142644	0.0864682090841024	0.000667010212293474	0.00107213725455585	0.622131363740172	765
ALBFM1	FA(12:1;O)	Survival_Years	0.999438745812834	0.942748150833134	0.00230221625667589	-0.00101796359410791	0.0141460469742974	0.942666801566083	-0.0635391641515823	0.0560900190016068	0.257935497552776	0.028094908859582	0.01636288292003	0.0867095225349127	0.0280302283036757	0.0163575325755655	0.0873335700521462	6.46805559063574e-05	0.000900639722994887	0.0718162371200727	766
ALBFM1	FA(14:0)	Survival_Years	0.999438745812834	0.610141567341722	0.0185845652641867	0.0136732114024786	0.0240832845339578	0.570506599831485	0.038186469288234	0.0329438349802456	0.247052090174882	0.028094908859582	0.01636288292003	0.0867095225349127	0.0275727771922898	0.0163624738734599	0.0927006892656928	0.000522131667292278	0.0010240458246635	0.509871389265077	766
ALBFM1	FA(14:1;O)	Survival_Years	0.999438745812834	0.620003233080075	0.0196109204043875	-0.0271540299222447	0.0210235846834342	0.197198205984541	-0.0202904328746588	0.0377852669446474	0.591553953693812	0.028094908859582	0.01636288292003	0.0867095225349127	0.0275439418381682	0.0164087090611533	0.0939634539944915	0.000550967021413784	0.00111116613277575	0.495845765238939	766
ALBFM1	FA(14:2;O)	Survival_Years	0.999438745812834	0.713049770980316	0.00784405323358775	-0.0159989948699639	0.0271393870510381	0.5558310962717	-0.0137744878649276	0.0292727477001542	0.63819929451192	0.028094908859582	0.01636288292003	0.0867095225349127	0.0278745308988947	0.0163845862600803	0.0896262896034739	0.000220377960687358	0.000599238663650091	0.367763253700935	766
ALBFM1	FA(16:1)	Survival_Years	0.999438745812834	0.539648348771695	0.0216275264432927	0.0307202386785425	0.0385393860513004	0.42583059826485	0.0197792533658576	0.0205968272682178	0.337448608334661	0.028094908859582	0.01636288292003	0.0867095225349127	0.0274872854752995	0.0163766091282106	0.0939965037081415	0.00060762338428251	0.00099067171072216	0.613344842399484	766
ALBFM1	FA(18:1)	Survival_Years	0.999438745812834	0.853096513015146	0.00199038075192609	0.0168308974044676	0.0565928877907395	0.766304127699599	0.00332243519031769	0.0140406225473698	0.813057971990508	0.028094908859582	0.01636288292003	0.0867095225349127	0.0280389892937608	0.0163827902737576	0.0877219157648919	5.591956582123e-05	0.000301992111919169	0.185168961751549	766
ALBFM1	FA(18:2)	Survival_Years	0.999438745812834	0.34088366438333	0.0659079822084433	0.0524673483836467	0.0237322041987772	0.0275809429932374	0.0352920208531505	0.0334402206902379	0.291854179122037	0.028094908859582	0.01636288292003	0.0867095225349127	0.0262432301063169	0.016454500644291	0.111480404615819	0.00185167875326517	0.00194418154596519	0.952420702227118	766
ALBFM1	FA(18:3)	Survival_Years	0.999438745812834	0.563410728346853	0.0323025939198539	0.0564747483771397	0.0300081254604137	0.0605215457487098	0.0160698092189065	0.0264697201160799	0.544108455814897	0.028094908859582	0.01636288292003	0.0867095225349127	0.0271873704274756	0.0164431432035119	0.0989862063569747	0.000907538432106384	0.00157072577665677	0.577782860378115	766
ALBFM1	FA(20:1)	Survival_Years	0.999438745812834	0.61754766103231	0.0147039260931819	0.0138980675887419	0.0223129555642229	0.53370411746587	0.0297239498101599	0.0355846544099009	0.404017853567368	0.028094908859582	0.01636288292003	0.0867095225349127	0.027681803396116	0.0163761743451756	0.091692047550475	0.000413105463465975	0.000827321268847048	0.499328953601878	766
ALBFM1	FA(20:2)	Survival_Years	0.999438745812834	0.78367545269581	0.00572516824666412	0.0140610974824232	0.0208838511422097	0.501122399594039	0.0114392265821972	0.0380469646417624	0.763820618322073	0.028094908859582	0.01636288292003	0.0867095225349127	0.0279340607794862	0.0163891552362352	0.0890345897355294	0.000160848080095801	0.000585898195784447	0.27453247211394	766
ALBFM1	FA(20:3)	Survival_Years	0.999438745812834	0.751502927604052	0.00992123421129409	0.0260812135142449	0.0246755388901053	0.291127376391942	0.010687239333731	0.0321998492671472	0.740126208245169	0.028094908859582	0.01636288292003	0.0867095225349127	0.0278161726886412	0.0164015542857975	0.0906298994846007	0.000278736170940875	0.000880242869508243	0.316658254893441	766
ALBFM1	FA(20:5)	Survival_Years	0.999438745812834	0.76360462131487	0.0170403270074636	0.0513393887791371	0.0259268092096393	0.0483293900858225	0.00932512921553738	0.0306464666780668	0.761063305765375	0.028094908859582	0.01636288292003	0.0867095225349127	0.0276161624253699	0.0164557684077259	0.0940438216201361	0.000478746434212163	0.00159183825455394	0.300750677930099	766
ALBFM1	HexCer(18:1;O2/16:0)	Survival_Years	0.999438745812834	0.386131241888429	0.0501322995381926	-0.0526612353417007	0.0293838667605108	0.0738149983254869	-0.0267457148946043	0.02701260440464	0.322680247540705	0.028094908859582	0.01636288292003	0.0867095225349127	0.0266864464731353	0.0164249773281543	0.104959379725286	0.00140846238644679	0.00162517137797605	0.866654683643797	766
ALBFM1	LPE(16:0_0:0)	Survival_Years	0.999438745812834	0.686374187039644	0.0149186521118989	-0.0192185809112046	0.0155651507164016	0.217617465076558	-0.0218090073001826	0.0510422825113707	0.669397133765613	0.028094908859582	0.01636288292003	0.0867095225349127	0.0276757706881904	0.016407991552663	0.0923917792200049	0.000419138171391612	0.00103803487733335	0.40378043218389	766
ALBFM1	LPE(18:2_0:0)	Survival_Years	0.999438745812834	0.680262207097079	0.00987196375862334	0.012463784478516	0.0187490879360688	0.506559747011678	0.0222526249985866	0.0423697135478426	0.599717841793131	0.028094908859582	0.01636288292003	0.0867095225349127	0.0278175569375184	0.0163853533613622	0.09029650769867	0.00027735192206362	0.000673012184107725	0.412105350561121	766
ALBFM1	PC(18:0_20:3)	Survival_Years	0.999438745812834	0.816066139650022	0.00567095601982881	-0.0265822567702989	0.0321339787562388	0.408569774880496	-0.00599365937589644	0.0247276192796076	0.808597320668073	0.028094908859582	0.01636288292003	0.0867095225349127	0.0279355838670583	0.0163942151667997	0.0891155601168828	0.000159324992523789	0.000684951846972993	0.232607581434948	766
ALBFM1	PC(18:1_20:2)	Survival_Years	0.999438745812834	0.873186421553062	0.00156560024265708	0.00498785926234997	0.026060533806632	0.84830743807449	0.00881849182474065	0.0304895313549245	0.772546624976378	0.028094908859582	0.01636288292003	0.0867095225349127	0.0280509234634541	0.0163812574991402	0.0875579628356629	4.39853961279902e-05	0.000275576333784615	0.159612385882049	766
ALBFM1	PC(16:0_22:4)	Survival_Years	0.999438745812834	0.332329632120898	0.0585215647114762	-0.0290064194968874	0.0252606821053217	0.251497526838211	-0.0566825570134738	0.0313373800808585	0.0711927579769261	0.028094908859582	0.01636288292003	0.0867095225349127	0.026450750832693	0.0163446218019654	0.106338277660509	0.00164415802688906	0.00169600118498842	0.969432121534915	766
ALBFM1	PC(18:0_20:4)	Survival_Years	0.999438745812834	0.721705918704477	0.0176035698783823	-0.0157200073559787	0.0431729148014871	0.715951460680884	-0.0314612251850083	0.0183427344755057	0.0870415057578236	0.028094908859582	0.01636288292003	0.0867095225349127	0.0276003381682456	0.0163281749547679	0.0916958970686132	0.000494570691336434	0.00138854222393691	0.356179799800533	766
ALBFM1	PC(16:0_22:5)	Survival_Years	0.999438745812834	0.291191012253885	0.0715485773132986	-0.0523446355607346	0.0426825268983988	0.220737918990425	-0.0384022304695873	0.0185240870498818	0.0387667193272225	0.028094908859582	0.01636288292003	0.0867095225349127	0.0260847581009322	0.0163285824538398	0.110901329564553	0.00201015075864988	0.00190443109654507	1.05551246369407	766
ALBFM1	PC(18:0_20:5)	Survival_Years	0.999438745812834	0.52593024316228	0.0256932823572332	-0.0382916030542477	0.0517143875472196	0.459439543613981	-0.0188514026197161	0.0153388687791544	0.219755081045165	0.028094908859582	0.01636288292003	0.0867095225349127	0.0273730584334521	0.0163636102158067	0.0951041702186006	0.000721850426129973	0.00113815110257277	0.634230748885842	766
ALBFM1	PC(18:1_20:4)	Survival_Years	0.999438745812834	0.504726891762369	0.034293414981791	-0.0375507817150378	0.0516188158592188	0.467342882977297	-0.025657797904415	0.0153441047472948	0.0952305007754252	0.028094908859582	0.01636288292003	0.0867095225349127	0.0271314384911848	0.0163385787938707	0.0975380702612997	0.000963470368397244	0.00144432993553569	0.667070829657701	766
ALBFM1	PC(18:0_22:4)	Survival_Years	0.999438745812834	0.321085367032444	0.0617004812446011	-0.104737336508315	0.0561820575721346	0.0629759693940278	-0.0165506347110689	0.0141213719243794	0.241844184904697	0.028094908859582	0.01636288292003	0.0867095225349127	0.0263614394624226	0.0164224326872878	0.10919229521344	0.00173346939715942	0.00174704402156815	0.992229947132903	766
ALBFM1	PC(20:0_20:4)	Survival_Years	0.999438745812834	0.558911515032549	0.0240446459119025	-0.0933634440835037	0.0718273148186282	0.194363089573058	-0.00723551002308388	0.0110577839011418	0.513249886466307	0.028094908859582	0.01636288292003	0.0867095225349127	0.0274193767241262	0.0164064167698378	0.0954083179345982	0.000675532135455822	0.00115582459867887	0.584459040089619	766
ALBFM1	PC(20:1_20:3)	Survival_Years	0.999438745812834	0.395744756228279	0.0407996802450547	-0.0688934188978071	0.0557013238362487	0.21683087192715	-0.016638211839729	0.0142433998104331	0.243408777140333	0.028094908859582	0.01636288292003	0.0867095225349127	0.0269486455615971	0.0163852794744549	0.100775657315023	0.0011462632979849	0.00134974331280295	0.849245398819211	766
ALBFM1	PC(o-16:0_18:2)	Survival_Years	0.999438745812834	0.823785528659977	0.00658315002940579	0.00465617969071472	0.0204068044396164	0.819625375981124	0.0397220494848902	0.0388927215463737	0.307683581253371	0.028094908859582	0.01636288292003	0.0867095225349127	0.0279099558594969	0.0163630553663441	0.0888020943451857	0.00018495300008511	0.000830582113167951	0.22267876607609	766
ALBFM1	PC(p-16:0_18:1)	Survival_Years	0.999438745812834	0.859929460308266	0.0106886170778223	0.00459340853805734	0.0259421227405456	0.859542696157071	0.0653753569159759	0.0304667398159704	0.0324565307207267	0.028094908859582	0.01636288292003	0.0867095225349127	0.0277946131369456	0.0162945351920635	0.0887845867218183	0.00030029572263639	0.00170173968153292	0.17646395973201	766
ALBFM1	PC(p-16:1_18:0)	Survival_Years	0.999438745812834	0.976719388065755	0.00136657329912248	0.000615944556456973	0.0211036997157618	0.97672949456775	0.0623331302895708	0.0375327438085916	0.0974995652276856	0.028094908859582	0.01636288292003	0.0867095225349127	0.0280565151072932	0.0163291588304833	0.0864929242430273	3.83937522887844e-05	0.0013156627887092	0.0291820614053032	766
ALBFM1	PC(p-16:0_22:6)	Survival_Years	0.999438745812834	0.820850130625791	0.002926284586913	-0.0108264223027655	0.031491060982982	0.731171603328657	-0.00759380120850448	0.0252315085511597	0.763588706798477	0.028094908859582	0.01636288292003	0.0867095225349127	0.0280126951608155	0.0163826953791798	0.0880168201247279	8.22136987665203e-05	0.000363051825725954	0.226451687998337	766
ALBFM1	PE(18:0_18:1)	Survival_Years	0.999438745812834	0.898475299852714	0.00158680042940282	0.00965615095234804	0.0230557920593588	0.675561668403498	0.00461685133780735	0.0344657440457862	0.893501886288751	0.028094908859582	0.01636288292003	0.0867095225349127	0.0280503278461397	0.01638520100051	0.0876406726332337	4.45810134424178e-05	0.000349414783612135	0.127587656657094	766
ALBFM1	PE(16:0_20:4)	Survival_Years	0.999438745812834	0.781831654595944	0.0182766634991803	-0.00896023384691357	0.0321262248527166	0.78045174213252	-0.057306673468527	0.0245782363942152	0.0201892789071238	0.028094908859582	0.01636288292003	0.0867095225349127	0.0275814276643153	0.0162796333032219	0.0909561034525199	0.000513481195266719	0.00185417209577153	0.276932867470998	766
ALBFM1	PG(16:1_18:0)	Survival_Years	0.999438745812834	0.649928697898484	0.0136633417711001	-0.0204851651264081	0.0393944180038613	0.603333120062096	-0.0187389430062009	0.0201511475956804	0.352941945214434	0.028094908859582	0.01636288292003	0.0867095225349127	0.0277110385178056	0.0163706925203201	0.0912428980984348	0.000383870341776376	0.000845787880440975	0.453861246600311	766
ALBFM1	PI(18:0_18:2)	Survival_Years	0.999438745812834	0.956129539132482	0.00104137175750471	0.00118735941700443	0.0215104991204172	0.9560058136943	0.0246405967704795	0.036923124363275	0.50491249807282	0.028094908859582	0.01636288292003	0.0867095225349127	0.028065651614966	0.0163736292566154	0.0872455165957114	2.92572446160377e-05	0.000531841577206505	0.0550112023390709	766
ALBFM1	PI(18:2_18:3)	Survival_Years	0.999438745812834	0.968291796826875	0.00196069775807299	0.0465765692191049	0.0267155517621774	0.0819824732503358	0.0011826896170715	0.0297448605205579	0.968302270954527	0.028094908859582	0.01636288292003	0.0867095225349127	0.0280398232347678	0.0164406137065714	0.0888295622652613	5.50856248142474e-05	0.00138577380493655	0.0397508053753185	766
ALBFM1	PI(16:0_22:5)	Survival_Years	0.999438745812834	0.821906310575822	0.00350240697681896	-0.010080114741341	0.0206480970410831	0.625669772088636	-0.00976177427815694	0.038482555974765	0.799875391386553	0.028094908859582	0.01636288292003	0.0867095225349127	0.0279965090547791	0.016385516744594	0.0882544686553041	9.83998048028928e-05	0.000437150238854781	0.225093791692015	766
ALBFM1	PI(18:0_20:5)	Survival_Years	0.999438745812834	0.83682553553914	0.0057102691602167	0.0314537673386206	0.032855374653102	0.338939881897099	0.00510048573491501	0.0241850892242636	0.833071448317498	0.028094908859582	0.01636288292003	0.0867095225349127	0.027934479367962	0.016398961652121	0.0892204341877729	0.00016042949161997	0.00077895154847017	0.205955674566727	766
ALBFM1	PG(16:0_18:0)	Survival_Years	0.999438745812834	0.913921978677141	0.00391687538996345	-0.0443713250249946	0.0347588757849589	0.202459444410129	-0.00248007597324115	0.0228615223181187	0.913664249147279	0.028094908859582	0.01636288292003	0.0867095225349127	0.0279848646024867	0.0164133165313147	0.0889250898951181	0.000110044257095363	0.00101805233790981	0.108092927050586	766
ALBFM1	PI(18:1_18:1)	Survival_Years	0.999438745812834	0.962717007361526	0.00159715118512139	-0.0201803884333149	0.0167180782386371	0.228065116235161	-0.00222353584170273	0.0475323646893878	0.962711066683839	0.028094908859582	0.01636288292003	0.0867095225349127	0.0280500370426011	0.0164101837265887	0.0881258595740979	4.48718169809588e-05	0.000959941610062364	0.0467443191446234	766
ALBFM1	PI(17:0_20:3)	Survival_Years	0.999438745812834	0.322662313322229	0.0552132404823593	0.0255221639049325	0.0181031579600892	0.159324695537558	0.0607789748930449	0.0437964052868105	0.165938458957337	0.028094908859582	0.01636288292003	0.0867095225349127	0.026543697900388	0.0163832640997135	0.105938895119297	0.00155121095919407	0.0015684613788869	0.989001693044507	766
ALBFM1	PI(18:0_22:5)	Survival_Years	0.999438745812834	0.679327890137638	0.00992581546040659	0.0142245451584812	0.0213737946957391	0.50608323757493	0.0196044848963683	0.0371665983870189	0.598139045228839	0.028094908859582	0.01636288292003	0.0867095225349127	0.0278160439788649	0.0163853262296178	0.0903134293545015	0.000278864880717153	0.000674596187387097	0.413380457718382	766
ALBFM1	PS(18:0_20:4)	Survival_Years	0.999438745812834	0.673847157685691	0.0220529621764092	-0.0121980914886182	0.0281871120020799	0.665412856693477	-0.0507928607526958	0.0280839050244135	0.0712197188252548	0.028094908859582	0.01636288292003	0.0867095225349127	0.027475332897152	0.0163229333258452	0.0930656975311284	0.000619575962430027	0.00147211777218853	0.420873909774848	766
ALBFM1	Ceramide(18:1;O2/24:0)	Survival_Years	0.999438745812834	0.802976044885438	0.0127406210181357	-0.0384665559034099	0.0215152287267545	0.0745083800981216	-0.00930539732274985	0.0369316249328146	0.801191867002827	0.028094908859582	0.01636288292003	0.0867095225349127	0.027736962273263	0.0164424276730779	0.0923554000207119	0.000357946586318998	0.00143467055544438	0.249497408977022	766
ALBFM1	Ceramide(18:1;O2/24:1)	Survival_Years	0.999438745812834	0.807780197608162	0.0108078378860753	-0.033146160329445	0.0213671213202293	0.121581461449244	-0.00916079622376907	0.0371877414465217	0.805538926875962	0.028094908859582	0.01636288292003	0.0867095225349127	0.0277912636392036	0.0164273060281822	0.0914241108141635	0.000303645220378424	0.00124807566879906	0.243290713831959	766
ALBFM1	LPC(18:2_0:0)	Survival_Years	0.999438745812834	0.182752117709919	0.100207449048543	0.0324108834777563	0.0177866725649248	0.0691271896683751	0.086863388034522	0.0444772100594813	0.0514786688731554	0.028094908859582	0.01636288292003	0.0867095225349127	0.025279589711512	0.0163725616565559	0.123329090543764	0.00281531914807002	0.00211308111692051	1.33232895108775	766
ALBFM1	LPC(18:3_0:0)	Survival_Years	0.999438745812834	0.559143451166141	0.0194248377330637	0.0116308172432108	0.0149044453784122	0.435614023243034	0.0469218142036542	0.0532677134002339	0.37888840042242	0.028094908859582	0.01636288292003	0.0867095225349127	0.0275491698138595	0.0163789197614148	0.0933071733041444	0.000545739045722594	0.000934301893723457	0.584114245501173	766
ALBFM1	LPC(20:3_0:0)	Survival_Years	0.999438745812834	0.554168963946184	0.0240873977367565	0.0135470485825393	0.0203049310723514	0.505019089859417	0.0499542937308804	0.0390606395983039	0.201635008619468	0.028094908859582	0.01636288292003	0.0867095225349127	0.0274181756155033	0.0163592220770689	0.0944739342006645	0.000676733244078677	0.00114404915893641	0.591524620067741	766
ALBFM1	LPC(20:5_0:0)	Survival_Years	0.999438745812834	0.406983437707793	0.0439450433750029	0.0409420976203578	0.0254838262654479	0.108886694024599	0.0301555626167328	0.0311481867938104	0.333530253372058	0.028094908859582	0.01636288292003	0.0867095225349127	0.0268602768711309	0.0164137069231517	0.102486602649664	0.00123463198845109	0.00148891876746301	0.829213799591492	766
ALBFM1	LPC(22:5_0:0)	Survival_Years	0.999438745812834	0.77868121783126	0.00547022655114413	0.00678897227945778	0.0214537491825869	0.75181869450688	0.0226375230402229	0.0370239131458474	0.541242767211286	0.028094908859582	0.01636288292003	0.0867095225349127	0.0279412233431864	0.0163768790167322	0.0887145819920971	0.00015368551639566	0.000546849502725338	0.281038047268465	766
ALBFM1	LPE(20:5_0:0)	Survival_Years	0.999438745812834	0.424099001124615	0.0362419145837802	0.0291353295954193	0.0245822657006675	0.236593781115558	0.0349477181575508	0.0322816398494512	0.279606584812864	0.028094908859582	0.01636288292003	0.0867095225349127	0.027076695572454	0.0163865870165988	0.0991995411110627	0.00101821328712806	0.00127383320594654	0.799330149641894	766
ALBFM1	PC(16:0_16:0)	Survival_Years	0.999438745812834	0.379660480543273	0.043997166992281	-0.0199282850445211	0.0171208929784247	0.245087307230304	-0.0620272338521064	0.0463163050783452	0.181219951735412	0.028094908859582	0.01636288292003	0.0867095225349127	0.0268588124628541	0.0163736655652012	0.101670594066396	0.00123609639672795	0.00140701807771445	0.878522043395385	766
ALBFM1	PC(14:0_18:2)	Survival_Years	0.999438745812834	0.731152843477556	0.00725427659821456	-0.0119289759167142	0.0289590886105103	0.680601986480101	-0.017085141364354	0.0274279517598207	0.533678650545853	0.028094908859582	0.01636288292003	0.0867095225349127	0.027891100619713	0.0163779451017938	0.0893070814749003	0.000203808239869037	0.000593168655034789	0.343592396764599	766
ALBFM1	PC(16:1_16:1)	Survival_Years	0.999438745812834	0.767062133569882	0.00610803632179683	0.027869591250915	0.0429660006836488	0.51691954022744	0.00615741803411861	0.0184924814205254	0.739322463804229	0.028094908859582	0.01636288292003	0.0867095225349127	0.0279233041358101	0.0163881318798666	0.0891374010847521	0.000171604723771899	0.000579315263607083	0.296219924714928	766
ALBFM1	PC(15:0_18:0)	Survival_Years	0.999438745812834	0.576757929447113	0.0355040762443452	0.0243584724612566	0.0421978484647925	0.564080004678276	0.0409501781285785	0.0187262684322557	0.0293045864785374	0.028094908859582	0.01636288292003	0.0867095225349127	0.0270974250733535	0.0162969450110296	0.0971054210531873	0.00099748378622853	0.00178719982935228	0.558126612282657	766
ALBFM1	PC(16:0_17:0)	Survival_Years	0.999438745812834	0.472338475897048	0.043058735100704	0.0318710806283276	0.0413332027701423	0.441089775443809	0.0379570197939235	0.019136933334719	0.0479625814819943	0.028094908859582	0.01636288292003	0.0867095225349127	0.0268851776213188	0.0163180942224882	0.10018208472559	0.00120973123826316	0.00168326966163628	0.718679404633958	766
ALBFM1	PC(15:0_18:1)	Survival_Years	0.999438745812834	0.823087341837295	0.0113125339199439	-0.0349919486176036	0.0197165151978562	0.0766543713592253	-0.00908279252821786	0.0403014549891432	0.821798997286435	0.028094908859582	0.01636288292003	0.0867095225349127	0.0277770842501303	0.0164417761198733	0.0918738729027729	0.000317824609451753	0.00142155148654101	0.223575869365871	766
ALBFM1	PC(16:0_18:2)	Survival_Years	0.999438745812834	0.860799452975055	0.00196324348361582	-0.00555040185789209	0.0163903330311337	0.735049126657504	-0.00993750509486573	0.0484805568386575	0.837686752051646	0.028094908859582	0.01636288292003	0.0867095225349127	0.0280397517128407	0.0163835656816392	0.0877282795915224	5.51571467413549e-05	0.000314542776327049	0.17535658388163	766
ALBFM1	PC(16:0_18:3)	Survival_Years	0.999438745812834	0.795733073781825	0.00831383233156223	-0.00573253487379832	0.0215284383987366	0.790154774045785	-0.0407457375787968	0.0368586488282401	0.269587470855524	0.028094908859582	0.01636288292003	0.0867095225349127	0.027861332497953	0.0163599747305089	0.0892975228507494	0.000233576361629087	0.000902280954984593	0.258873203893654	766
ALBFM1	PC(17:0_18:1)	Survival_Years	0.999438745812834	0.469210082882235	0.0302898356356421	-0.0256593371005596	0.0276241033088717	0.35348115663657	-0.0331649320565076	0.0287214865890137	0.248860364827412	0.028094908859582	0.01636288292003	0.0867095225349127	0.0272439186880269	0.0163730640683128	0.0968617635238794	0.000850990171555085	0.00117578259743127	0.723764897876732	766
ALBFM1	PC(15:0_20:2)	Survival_Years	0.999438745812834	0.762020363009803	0.0155605329180598	-0.0724968778748071	0.04048493886858	0.0740510429609002	-0.00603021491345265	0.0196261477313749	0.758800800631497	0.028094908859582	0.01636288292003	0.0867095225349127	0.0276577371054426	0.0164420231541949	0.0932785182855518	0.000437171754139417	0.00144362692349118	0.302828762075306	766
ALBFM1	PC(17:0_18:2)	Survival_Years	0.999438745812834	0.900968630881279	0.00290647821913746	-0.0375163702414999	0.0459679330022119	0.414875997346566	-0.00217657625573541	0.0172867678601737	0.899862878784056	0.028094908859582	0.01636288292003	0.0867095225349127	0.028013251618913	0.0163946934954477	0.0882424387840511	8.16572406690273e-05	0.000656209192558747	0.124437818907447	766
ALBFM1	PC(16:0_20:2)	Survival_Years	0.999438745812834	0.978752614296382	0.0011324347908994	-0.0641695483014151	0.0426923093764695	0.133563554837365	-0.000495806080639606	0.0186134502700066	0.978761811003758	0.028094908859582	0.01636288292003	0.0867095225349127	0.0280630932073423	0.0164256382264481	0.0882767001749453	3.18156522397385e-05	0.00119460424009805	0.0266327970149573	766
ALBFM1	PC(16:0_20:3)	Survival_Years	0.999438745812834	0.554790059098315	0.023167155203216	-0.01707542821398	0.025258090688839	0.499384245782036	-0.0381178794355071	0.0314067709949285	0.225544241484471	0.028094908859582	0.01636288292003	0.0867095225349127	0.0274440297456119	0.0163625752468829	0.0942317860686014	0.000650879113970146	0.00110206863447367	0.590597621246151	766
ALBFM1	PC(18:0_18:3)	Survival_Years	0.999438745812834	0.670073322255096	0.0123940644700972	-0.0199758001247483	0.0414249840489279	0.629900585789911	-0.0174315977088579	0.0191642239036148	0.363555220268876	0.028094908859582	0.01636288292003	0.0867095225349127	0.0277466987478949	0.0163706840788768	0.0908283125966806	0.000348210111687166	0.000817303728509441	0.426047379377817	766
ALBFM1	PC(18:1_18:2)	Survival_Years	0.999438745812834	0.624093269848988	0.0140452734783264	-0.0273749899290179	0.044277880950821	0.536738904697662	-0.0144146419525511	0.0179332677640491	0.421966712616224	0.028094908859582	0.01636288292003	0.0867095225349127	0.0277003081813006	0.0163770598964582	0.0914934951358313	0.000394600678281486	0.000805213154098938	0.490057416812891	766
ALBFM1	PC(16:0_20:4)	Survival_Years	0.999438745812834	0.988574676893374	0.000742935897335646	-0.000453063810334871	0.0316375591439314	0.988581051377405	-0.0460701469594961	0.0250175095557325	0.0662442642649914	0.028094908859582	0.01636288292003	0.0867095225349127	0.0280740361432579	0.0163170488674419	0.0860650169875203	2.08727163241568e-05	0.00145759106967918	0.0143200083743316	766
ALBFM1	PC(17:0_20:2)	Survival_Years	0.999438745812834	0.508238680235352	0.0363906136126206	-0.0926648214996797	0.0511549772001671	0.0707765873719324	-0.0110332158012561	0.0155249600639894	0.477675788434958	0.028094908859582	0.01636288292003	0.0867095225349127	0.0270725178867912	0.0164355020212433	0.100258329296605	0.00102239097279084	0.00154537132020576	0.661582727350416	766
ALBFM1	PC(17:0_20:4)	Survival_Years	0.999438745812834	0.98605022198158	0.000886293041595979	-0.000689290301936746	0.0394214225124713	0.986057768495036	-0.0361245793775955	0.0200813808835939	0.0727440618423072	0.028094908859582	0.01636288292003	0.0867095225349127	0.0280700085373555	0.0163200124737593	0.0861667344543356	2.49003222265208e-05	0.00142414957591043	0.0174843447961584	766
ALBFM1	PC(18:0_20:2)	Survival_Years	0.999438745812834	0.643657752534027	0.0127925291602241	-0.0172107719411959	0.0216235424658176	0.42651851142573	-0.0208825578578359	0.0367353869217871	0.570024342755561	0.028094908859582	0.01636288292003	0.0867095225349127	0.027735503918742	0.0163881286069233	0.0913016353750631	0.000359404940840042	0.000776939344840117	0.462590732760486	766
ALBFM1	PC(18:2_20:1)	Survival_Years	0.999438745812834	0.928160689619081	0.00148895484714629	-0.00334583425246583	0.0366543376133163	0.927312545537681	-0.0125027265459364	0.021671108206194	0.564292480077715	0.028094908859582	0.01636288292003	0.0867095225349127	0.0280530768088554	0.0163759015412258	0.0874305482539705	4.1832050726608e-05	0.000463979729300069	0.0901592205110194	766
ALBFM1	PC(16:1_22:5)	Survival_Years	0.999438745812834	0.669066534230335	0.0108934888784648	0.0211823857867331	0.0402285787753452	0.598780333576102	0.0144483997357382	0.0197409494432446	0.464633979566127	0.028094908859582	0.01636288292003	0.0867095225349127	0.0277888572823787	0.0163771680106093	0.0904674767100817	0.00030605157720334	0.000716028226299348	0.427429486662988	766
ALBFM1	PC(20:1_20:4)	Survival_Years	0.999438745812834	0.960920497159484	0.00106914300402312	-0.00132402922436362	0.0269671297762655	0.960864348053403	-0.0226864140935609	0.0294468201065403	0.441479947305927	0.028094908859582	0.01636288292003	0.0867095225349127	0.0280648713843261	0.0163707593729568	0.087199051879366	3.00374752558892e-05	0.000613028556762763	0.0489984926876962	766
ALBFM1	PC(18:0_22:6)	Survival_Years	0.999438745812834	0.812050086245989	0.0135753929013827	-0.00943288173386926	0.0393927947586092	0.810866648393441	-0.0404329702266836	0.0200767214333879	0.0446487927395461	0.028094908859582	0.01636288292003	0.0867095225349127	0.0277135094332846	0.0163054709248873	0.0899311732689322	0.000381399426297363	0.00160398697940533	0.237782121173306	766
ALBFM1	PC(18:1_22:5)	Survival_Years	0.999438745812834	0.582559217475174	0.0233793171913066	-0.0166859968022234	0.0278572490349268	0.549503875800683	-0.039364731605456	0.0284617237698131	0.167369383426754	0.028094908859582	0.01636288292003	0.0867095225349127	0.027438069073893	0.0163522352604532	0.094095708120159	0.00065683978568902	0.00119501385934733	0.549650349702018	766
ALBFM1	PC(18:1_22:6)	Survival_Years	0.999438745812834	0.811937565329645	0.00673351827110815	-0.0118408505347995	0.0482500476294188	0.806260551686708	-0.0159766886318794	0.0164511650938859	0.332023039467377	0.028094908859582	0.01636288292003	0.0867095225349127	0.0279057312774509	0.0163651368183495	0.0888907193524809	0.000189177582131114	0.000795107028429361	0.237927191393103	766
ALBFM1	PC(18:2_22:5)	Survival_Years	0.999438745812834	0.889595236655907	0.0010900546635504	-0.00641514880845566	0.0327724643661789	0.844900861098934	-0.00477385440912063	0.0242464377868792	0.844008823534726	0.028094908859582	0.01636288292003	0.0867095225349127	0.0280642838731577	0.0163821570149672	0.0874250295879816	3.0624986424411e-05	0.000220615050729421	0.138816396810441	766
ALBFM1	PC(20:1_22:6)	Survival_Years	0.999438745812834	0.723058593189674	0.0163796376132795	-0.011012055002485	0.030301208078571	0.716472108844285	-0.041789150689333	0.0261464437365751	0.110727183077605	0.028094908859582	0.01636288292003	0.0867095225349127	0.027634724433684	0.0163355780418666	0.0914399625020212	0.00046018442589807	0.00129858393885195	0.354374031689403	766
ALBFM1	PC(o-16:0_16:1)	Survival_Years	0.999438745812834	0.98889116332988	0.000738590998145259	0.000330144605552646	0.0237109952830404	0.988897393439291	0.0628532056208013	0.0333747702710848	0.0603500377506738	0.028094908859582	0.01636288292003	0.0867095225349127	0.0280741582128047	0.0163140817115773	0.086006782049494	2.07506467773988e-05	0.0014903527936329	0.0139233118937005	766
ALBFM1	PC(p-18:0_14:0)	Survival_Years	0.999438745812834	0.948352830989924	0.0013462481764383	-0.0471148623158	0.0643720703284205	0.464624050317826	-0.000802776830077429	0.0123446065262294	0.948180307485488	0.028094908859582	0.01636288292003	0.0867095225349127	0.0280570861397626	0.0163924070108421	0.087703469261057	3.78227198194125e-05	0.000583905646590095	0.0647753965735568	766
ALBFM1	PC(p-16:0_16:1)	Survival_Years	0.999438745812834	0.600189241197137	0.0248196053797127	0.0123138006180118	0.0221715534138848	0.5789219458561	0.0566278903406838	0.0357353905143339	0.113792651060967	0.028094908859582	0.01636288292003	0.0867095225349127	0.0273976043085082	0.0163397972372182	0.0943302477617991	0.000697304551073819	0.00133040789195824	0.524128393471456	766
ALBFM1	PC(o-18:0_16:1)	Survival_Years	0.999438745812834	0.932057954664851	0.00266815323790115	0.00216987146035931	0.0253753766504714	0.93189549309953	0.03454652656237	0.0312708900368633	0.26989429582136	0.028094908859582	0.01636288292003	0.0867095225349127	0.0280199473375398	0.0163587810841908	0.0874733402251028	7.49615220422314e-05	0.000879253243635596	0.0852558948003143	766
ALBFM1	PC(o-16:0_20:4)	Survival_Years	0.999438745812834	0.705446781648139	0.00908139125605513	-0.0123740478525654	0.027943627691636	0.658119920766965	-0.0206190296576377	0.0284200411914651	0.468539329467567	0.028094908859582	0.01636288292003	0.0867095225349127	0.027839767999925	0.0163757847469009	0.0898535492015016	0.000255140859657074	0.000675014731854794	0.377978209388116	766
ALBFM1	PC(o-18:0_20:4)	Survival_Years	0.999438745812834	0.935372639770882	0.000713336590425884	-0.00253302892964939	0.0300711340172481	0.932909598701786	-0.00791192167591795	0.02642294218947	0.76475580815004	0.028094908859582	0.01636288292003	0.0867095225349127	0.0280748677330879	0.0163805723035391	0.0872756491779864	2.00411264942202e-05	0.000247155374383498	0.0810871563857779	766
ALBFM1	PE(18:0_18:2)	Survival_Years	0.999438745812834	0.622525022456289	0.0137198362918389	-0.0201793051615364	0.0297472287439337	0.497913177328403	-0.0191016264981372	0.0266973628462374	0.474701738085468	0.028094908859582	0.01636288292003	0.0867095225349127	0.0277094513093945	0.0163811479328643	0.0914675105000114	0.0003854575501876	0.000783012806795921	0.492274898752791	766
ALBFM1	PE(16:0_22:4)	Survival_Years	0.999438745812834	0.208054952614623	0.090461017326835	-0.111614730644869	0.0576287948443254	0.0534337801905182	-0.0227702385022001	0.0137447334309765	0.0983296409701609	0.028094908859582	0.01636288292003	0.0867095225349127	0.0255534148224395	0.0164013088143432	0.11997677620871	0.0025414940371425	0.00201877016625626	1.25893183861322	766
ALBFM1	PE(18:0_20:4)	Survival_Years	0.999438745812834	0.211336209180888	0.0903624927225697	-0.158271347054954	0.078982394781938	0.0457169459893593	-0.0160403385995304	0.0100309241247731	0.110545737387936	0.028094908859582	0.01636288292003	0.0867095225349127	0.0255561828622168	0.0164099687882434	0.120131774195554	0.00253872599736524	0.00203114386646814	1.24989964486352	766
ALBFM1	PE(16:0_22:6)	Survival_Years	0.999438745812834	0.520909884305072	0.0469478063519692	-0.0327767994583849	0.0493727746373932	0.507137431568217	-0.0402417064024371	0.0159758493967034	0.0121387999201173	0.028094908859582	0.01636288292003	0.0867095225349127	0.0267759145189662	0.0162693805292088	0.100548907415986	0.00131899434061588	0.00205468922137866	0.641943475875567	766
ALBFM1	PE(p-18:0_18:2)	Survival_Years	0.999438745812834	0.799085184564606	0.0119407338632747	-0.00819549159180706	0.0318100339484309	0.796810560868154	-0.0409339483601686	0.0249019468925287	0.100957703120816	0.028094908859582	0.01636288292003	0.0867095225349127	0.0277594350299768	0.0163314901084034	0.0899115398220641	0.000335473829605227	0.001318006583666	0.254531224473945	766
ALBFM1	PE(p-18:1_22:5)	Survival_Years	0.999438745812834	0.556686145101083	0.0338246620110564	-0.0215269435698904	0.0349186168486264	0.537901893631496	-0.0441447153573616	0.0226560477471005	0.0520176094709853	0.028094908859582	0.01636288292003	0.0867095225349127	0.0271446080631752	0.0163166030200815	0.0969275070709512	0.000950300796406797	0.00161678803054284	0.587770801400437	766
ALBFM1	PG(16:0_18:2)	Survival_Years	0.999438745812834	0.551084587515912	0.0333576288542329	-0.0312073972379057	0.0166283620737704	0.0612362927883609	-0.03003068584307	0.0477666835625682	0.529887136905084	0.028094908859582	0.01636288292003	0.0867095225349127	0.0271577293171506	0.01644224947948	0.0993352631130506	0.000937179542431437	0.00157209099877894	0.596135683722734	766
ALBFM1	PG(16:1_18:1)	Survival_Years	0.999438745812834	0.661909376861433	0.0327240440692396	-0.058179376274465	0.0222995450172854	0.00940115622996353	-0.0158024904100897	0.035627074172856	0.657592147530869	0.028094908859582	0.01636288292003	0.0867095225349127	0.0271755298239398	0.0165090059227953	0.100483478298641	0.000919379035642233	0.00210250220414812	0.437278512159631	766
ALBFM1	PG(22:6_22:6)	Survival_Years	0.999438745812834	0.555073952604557	0.0269393430076505	-0.074268228839438	0.0501524521294105	0.13938766054652	-0.010190877019206	0.0158369943758876	0.520256966731945	0.028094908859582	0.01636288292003	0.0867095225349127	0.0273380504730451	0.0164163633206711	0.0965930288792902	0.00075685838653696	0.00128243245784537	0.590174072643613	766
ALBFM1	PI(16:1_18:0)	Survival_Years	0.999438745812834	0.688725522749862	0.00907574387246243	0.0112792280759061	0.0197247749258794	0.567739115662233	0.022606351712527	0.0402720299327229	0.574861482162264	0.028094908859582	0.01636288292003	0.0867095225349127	0.0278399266626523	0.0163823820075566	0.0899806800862265	0.000254982196929742	0.000636524211751053	0.400585228687996	766
ALBFM1	PI(16:1_18:1)	Survival_Years	0.999438745812834	0.732134246501303	0.0266386580581343	0.0594205183552781	0.0217642739267146	0.00659300984089494	0.0125951555287699	0.036506631232147	0.730257877823409	0.028094908859582	0.01636288292003	0.0867095225349127	0.0273464981892972	0.0165228842084185	0.0986506467931439	0.000748410670284855	0.00218649472360573	0.342287892216203	766
ALBFM1	PI(16:1_18:2)	Survival_Years	0.999438745812834	0.970756158888783	0.00012198535898929	0.00213105814006649	0.0191904405262959	0.911630784528246	0.00160819992593002	0.0414086601009497	0.969038397651339	0.028094908859582	0.01636288292003	0.0867095225349127	0.028091481692039	0.0163823759370115	0.0871239806771921	3.42716754300751e-06	9.34853831640415e-05	0.036659929360227	766
ALBFM1	PI(16:0_20:4)	Survival_Years	0.999438745812834	0.888337390818184	0.00458833212626354	-0.00371398375130478	0.0262528827198861	0.887566038571055	-0.034709029854958	0.0302221564262267	0.25142496224918	0.028094908859582	0.01636288292003	0.0867095225349127	0.0279660000866772	0.0163571312310403	0.0880505884661425	0.000128908772904866	0.00091809929904517	0.140408312084469	766
ALBFM1	PI(16:1_20:3)	Survival_Years	0.999438745812834	0.963555368677451	0.000563461239811757	-0.0105978177350844	0.0244439021323361	0.664830354339355	-0.00149374074683426	0.0325091247565838	0.963373047376873	0.028094908859582	0.01636288292003	0.0867095225349127	0.0280790784674036	0.016385749012017	0.0873279727805518	1.58303921784184e-05	0.000346455192964107	0.0456924661540821	766
ALBFM1	PI(16:1_22:5)	Survival_Years	0.999438745812834	0.440908813410218	0.033623629057517	0.0590898576166878	0.0524337294473966	0.260402185821634	0.0159867163672527	0.015135456636893	0.291458769275794	0.028094908859582	0.01636288292003	0.0867095225349127	0.0271502560656826	0.0163850836333356	0.0982570670764221	0.000944652793899333	0.0012257720246657	0.770659449628868	766
ALBFM1	FA(24:5;O)	Survival_Years	0.999438745812834	0.751919975461045	0.0116169983551918	-0.0434565581209297	0.0345510519688449	0.209173100060125	-0.00751045467298149	0.0229964607141239	0.744137824747083	0.028094908859582	0.01636288292003	0.0867095225349127	0.027768530349571	0.0164105638991372	0.0913590941748091	0.000326378510011028	0.00103248810285782	0.316108736853863	766
ALBFM1	FA(15:2)	Survival_Years	0.999438745812834	0.55456614210085	0.0235142192013981	-0.0229463267382826	0.0341268519019643	0.501705064029509	-0.028790222195579	0.0232432221180402	0.216160358653102	0.028094908859582	0.01636288292003	0.0867095225349127	0.0274342790142145	0.0163613033084304	0.0943228937591535	0.000660629845367512	0.00111794607369974	0.590931763981438	766
ALBFM1	ITIH4	Survival_Years	0.998071324969236	0.346914832547592	0.0635357918435217	-0.0119655534308492	0.0111243207849155	0.282702733534203	-0.134891825353619	0.0695680941110847	0.0531610586732079	0.0254038754664248	0.0160620558989075	0.114477759996017	0.0237898201227713	0.0160321471316752	0.138577889079018	0.00161405534365351	0.0017160024609925	0.940590343163015	769
ALBFM1	FIBA	Survival_Years	0.998071324969236	0.481873105834037	0.0308204578994732	-0.0123123204515933	0.0135358947284863	0.363542685410882	-0.063591512044757	0.0573423786323713	0.268063303657858	0.0254038754664248	0.0160620558989075	0.114477759996017	0.0246209163921284	0.0160732583875584	0.126313856638345	0.000782959074296406	0.00111327562736394	0.703293106443308	769
ALBFM1	APOB	Survival_Years	0.998071324969236	0.827374698351294	0.00651031478729712	-0.0028234596555018	0.0126022846186563	0.822830380978194	-0.0585760897207955	0.0616139094633857	0.342296570854315	0.0254038754664248	0.0160620558989075	0.114477759996017	0.0252384882403211	0.0160648028333794	0.116913445534623	0.00016538722610372	0.000758414039744694	0.218069837102956	769
ALBFM1	PSB1	Survival_Years	0.998071324969236	0.77961626432523	0.0145239685880234	-0.0173202066722047	0.0239916096699031	0.471517790739156	-0.0275273088320181	0.0906851290275222	0.761916411059417	0.0328270248734438	0.025934656020577	0.207657696694206	0.0323502461953436	0.0260647437642072	0.216596937876015	0.000476778678100161	0.00170388156199431	0.279819142794242	271
ALBFM1	GSTO1	Survival_Years	0.998071324969236	0.73809676186172	0.0146297662451472	-0.0153314265954996	0.0418182797010028	0.714168756051477	-0.022166424708828	0.0271854941374853	0.415525737786897	0.0232295518338028	0.0193820470973356	0.231694175656595	0.0228897089204947	0.0193976966878251	0.238958505588697	0.000339842913308065	0.00101635328223308	0.33437478802782	495
ALBFM1	MA2B1	Survival_Years	0.998071324969236	0.184976904166205	0.125850388726218	0.0256061034717633	0.0169038871607487	0.130559763525331	0.124856466589207	0.0455846464085809	0.00642058756707149	0.0254038754664248	0.0160620558989075	0.114477759996017	0.0222067878638228	0.0159840982939637	0.165464061746085	0.00319708760260199	0.00241182984749915	1.32558588489029	764
ALBFM1	SODE	Survival_Years	0.998071324969236	0.196354696310515	0.185505720495682	0.0170207254050256	0.0126472978475251	0.179079679775038	0.276872113828371	0.0599812489979481	5.1829806643671e-06	0.0254038754664248	0.0160620558989075	0.114477759996017	0.0206913112446431	0.0157272251163249	0.189002021539347	0.0047125642217817	0.00364747556914064	1.29200706967093	769
ALBFM1	NOTC2	Survival_Years	0.998071324969236	0.399225805564181	0.122475046559112	-0.0279543182403571	0.0315026688828963	0.377510502591234	-0.409828361420221	0.151785217986588	0.00845789865093983	0.093541278496559	0.0446745108525721	0.0394014437962248	0.0820848060574941	0.0432434231464887	0.0612758092261263	0.011456472439065	0.0135900454702456	0.843004717250436	166
ALBFM1	INAR2	Survival_Years	0.998071324969236	0.524583141529713	0.030827714940451	0.00765767065752409	0.00541111649348863	0.157744695296405	0.102269145055511	0.143562958278632	0.476628190679878	0.0254038754664248	0.0160620558989075	0.114477759996017	0.0246207320351632	0.0161088627970385	0.127154494392964	0.00078314343126166	0.00123078367977531	0.636296567894555	769
ALBFM1	GP1BA	Survival_Years	0.998071324969236	0.205443296032798	0.101386918512581	0.0275609105847451	0.0123182388351451	0.0257860679904049	0.0975036001831739	0.0634876819369081	0.125348828397442	0.0265052735181585	0.0160151455578908	0.0986724514583759	0.0238179855118194	0.0160846401331479	0.139417510358479	0.00268728800633919	0.0021223335411623	1.2661949473161	759
ALBFM1	TFPI1	Survival_Years	0.998071324969236	0.626233978732084	0.107061766577838	-0.168053969002982	0.0832899777996761	0.0480278131422502	0.0389887820400637	0.0776863000241799	0.617592485056295	-0.0612003685149462	0.0502252929519376	0.227719321133243	-0.0546481489465213	0.0521952842628651	0.299301862811645	-0.00655221956842487	0.0134533003292634	-0.487034363915344	193
ALBFM1	FCN1	Survival_Years	0.998071324969236	0.692151623535517	0.0112381874602565	0.010159016875879	0.022382559804739	0.650144596947325	0.0281024746977785	0.0347011744570315	0.418481954772773	0.0254038754664248	0.0160620558989075	0.114477759996017	0.0251183819517161	0.0160723842007465	0.118833705694368	0.000285493514708694	0.000721058225902833	0.395936839013561	763
ALBFM1	1433S	Survival_Years	0.998071324969236	0.855414537477403	0.0047798842890658	-0.0347896166585938	0.110903088370215	0.754172633700828	-0.00419164191910349	0.0187251531277044	0.823168119018113	0.0305081894700434	0.0258586028719739	0.239872563206117	0.0303623638545077	0.0259458706919679	0.243708780885558	0.000145825615535703	0.000800297241566027	0.182214317333333	301
ALBFM1	CLC11	Survival_Years	0.998071324969236	0.255754154845925	0.0827106045012815	-0.0268230715925927	0.0181577404569203	0.140598750420074	-0.100824627542989	0.0566758135092377	0.0761966852088962	0.032697454204197	0.0184713470589091	0.0776506854549195	0.0299930280013149	0.0184718474875218	0.105424204031108	0.0027044262028821	0.00237964349114097	1.13648376866125	569
ALBFM1	CREG1	Survival_Years	0.998071324969236	0.916667936575015	0.002002193354889	0.00371190511218335	0.0346766339176774	0.914829329112934	0.0147355073661964	0.0297251992290843	0.620469552699274	0.0273184430412977	0.0174393874231678	0.118338292499906	0.0272637462361746	0.0174626972760808	0.119569112123977	5.46968051231999e-05	0.000522754805167929	0.10463185528372	538
ALBFM1	TCO2	Survival_Years	0.998071324969236	0.254028869604533	0.0796786194555568	-0.0113285683879167	0.00733459092268691	0.123196631931792	-0.178676215447012	0.105623584471755	0.0914457994833754	0.0254038754664248	0.0160620558989075	0.114477759996017	0.0233797297404392	0.0160718424421935	0.146486666793227	0.00202414572598562	0.00177460420292287	1.1406181291872	769
ALBFM1	AFAM	Survival_Years	0.998071324969236	0.0360361032940463	0.275619693789131	0.0309198340327442	0.00902489129522352	0.000671565939641966	0.226450386819614	0.0854281474916164	0.00832937990154802	0.0254038754664248	0.0160620558989075	0.114477759996017	0.0184020670893116	0.0161673900688667	0.255666321478335	0.00700180837711321	0.00333972915444565	2.09651982340928	769
ALBFM1	ADH1	Survival_Years	0.998071324969236	0.933456434066523	0.00754241127957755	0.080655850224398	0.0813105028876972	0.323305101224165	-0.00369555462279505	0.0441026998156998	0.933366951272044	-0.039518940177568	0.0382893173210085	0.304184432036372	-0.0392208720774158	0.0386198687936577	0.311988535357025	-0.00029806810015224	0.00356980993914973	-0.0834969102649858	253
ALBFM1	AMY1	Survival_Years	0.998071324969236	0.809487077277828	0.00380366572689956	0.00368720450072031	0.00868809651865401	0.671489349147845	0.0262062628810493	0.0894579458253431	0.769706455859875	0.0254038754664248	0.0160620558989075	0.114477759996017	0.0253072476159827	0.0160826201534879	0.116325798672103	9.66278504420646e-05	0.000400799439750425	0.241087788202085	769
ALBFM1	AMYP	Survival_Years	0.998071324969236	0.582971670191705	0.1584262023595	0.0278182180287997	0.0333749440808111	0.405431713454723	0.0418742619925079	0.0573821164866248	0.46629896003263	0.00735274425918102	0.0288880917035155	0.799319333136935	0.00618787690927836	0.0289617759951702	0.831006572050004	0.00116486734990267	0.00212160822900562	0.549049223121004	357
ALBFM1	CAH2	Survival_Years	0.998071324969236	0.753897183737509	0.00934625107364884	0.00757223591151194	0.0226962695573774	0.738819526335099	0.0313554676752678	0.0342141711058329	0.359949885716962	0.0254038754664248	0.0160620558989075	0.114477759996017	0.0251664444680719	0.0160671502559292	0.118012351566743	0.000237430998352914	0.000757344090305822	0.313504787839617	769
ALBFM1	CO3	Survival_Years	0.998071324969236	0.896619840595145	0.0151102609411316	0.00150688969709715	0.0115909248430276	0.896622762283646	0.254736088482886	0.0659180578532443	0.000128646011142163	0.0254038754664248	0.0160620558989075	0.114477759996017	0.0250200162792111	0.0158071273595622	0.114200268448034	0.00038385918721369	0.00295429721742557	0.129932487817929	769
ALBFM1	KV2A7	Survival_Years	0.998071324969236	0.219073051180403	0.112652119529024	-0.0445493893914939	0.0322321834547679	0.167649598366376	-0.0642388246984717	0.0239143538261749	0.00750878618348756	0.0254038754664248	0.0160620558989075	0.114477759996017	0.0225420750508806	0.0159822274676908	0.159135965559277	0.00286180041554413	0.00232856643513541	1.22899667897073	764
ALBFM1	KV5A1	Survival_Years	0.998071324969236	0.659384043499167	0.0198221816838495	-0.018503360018195	0.0398392469594835	0.642561146673993	-0.027214529386781	0.0194663444830206	0.162829883926152	0.0254038754664248	0.0160620558989075	0.114477759996017	0.0249003152314554	0.0160482183862249	0.121500289623743	0.000503560234969358	0.00114247199691995	0.44076374416785	769
ALBFM1	KV5A2	Survival_Years	0.998071324969236	0.29301652134057	0.0599685985732287	-0.0698271841095135	0.0479494055996328	0.146097172939215	-0.0265054506607137	0.0174384504257124	0.129311399065969	0.0308628353375848	0.0168131265641191	0.0671476806229239	0.0290120343543936	0.0168299701199148	0.0855070732431278	0.00185080098319128	0.0017601075599409	1.05152720510639	744
ALBFM1	KV5A3	Survival_Years	0.998071324969236	0.219542412655067	0.111540355726426	-0.0602038272497722	0.0416847291110206	0.149443149667183	-0.0491008137483877	0.0210620808287966	0.0202353806149449	0.0265021291126367	0.0177000153664944	0.135101475128887	0.0235460722039055	0.0176487970458835	0.182913166338072	0.00295605690873117	0.00240771089665634	1.22774578660434	715
ALBFM1	KV5A7	Survival_Years	0.998071324969236	0.254559191262188	0.191288942710855	-0.163912161721851	0.120279663174293	0.174947992062162	-0.0468625139737741	0.0225662117998812	0.0395044013434107	0.0401556716258952	0.0340433699746341	0.240000398446091	0.0324743356567336	0.033885521563625	0.339396071128287	0.00768133596916177	0.00674188628878465	1.13934522775027	298
ALBFM1	KV5A9	Survival_Years	0.998071324969236	0.35998129604239	0.0664062203087781	-0.0515200957437785	0.0492087453895531	0.295791226034041	-0.033007840880102	0.017500071195709	0.0600528706254937	0.0256085516466816	0.0166886179943577	0.125756395299265	0.0239079845242433	0.0166561155707981	0.152016886727949	0.00170056712243826	0.0018577297016871	0.915400728584945	685
ALBFM1	KV5AD	Survival_Years	0.998071324969236	0.243494372288409	0.13293324023145	-0.0933071609038609	0.0462982951800822	0.0446388784397723	-0.0274750899092029	0.0192120013663283	0.153590596247173	0.0192850383436267	0.0165941657830553	0.245970085192477	0.0167214157086206	0.0166659198343775	0.316402867292985	0.00256362263500604	0.00219808724705653	1.16629703322241	651
ALBFM1	KV5AE	Survival_Years	0.998071324969236	0.320467732262572	0.0617616841016855	-0.0416725894500085	0.0350855531902049	0.235609486546346	-0.0406915890768102	0.0224461776211634	0.0705736255944967	0.0274559204518208	0.016145199214119	0.0897689571726628	0.0257601965661544	0.0161283705522509	0.11097911239076	0.00169572388566636	0.00170682307765503	0.993497163160041	743
ALBFM1	KV5AF	Survival_Years	0.998071324969236	0.342327492801105	0.581027453636094	-0.108296849944479	0.0974122680369078	0.267983702165007	-0.0470678957555881	0.0257773133643963	0.0698084980802812	0.0087729156547529	0.0313962745816301	0.780293328181411	0.00367561081090762	0.0312858149186746	0.906629896790672	0.00509730484384531	0.00536797713252104	0.949576482538291	312
ALBFM1	KV3A1	Survival_Years	0.998071324969236	0.30070794260922	0.0766931913668307	-0.0697284864060628	0.0478222698185893	0.145622436089008	-0.0248264939675031	0.0168982762227436	0.142591985248273	0.0225719365209769	0.016003073135452	0.159194485171129	0.0208408226738537	0.0160228019857162	0.194129946904389	0.00173111384712324	0.00167270883224903	1.03491642642651	727
ALBFM1	KV3AJ	Survival_Years	0.998071324969236	0.144167015340637	0.130862445829031	-0.0775288596713904	0.0441960411733263	0.0801426698504637	-0.0472611407742013	0.0179266151493904	0.00869888381389728	0.027999647475487	0.0161585525337012	0.0838819720514645	0.0243355451244941	0.0161026477600591	0.131490360135606	0.00366410235099288	0.00250888945846629	1.46044790400323	728
ALBFM1	LV1E	Survival_Years	0.998071324969236	0.730745481912679	0.0171751313618839	-0.0129505618660047	0.0368395693841702	0.725365603973658	-0.0369814430748328	0.0219411438075853	0.0926636213369348	0.0278851122791192	0.0163437215039816	0.0887399192187384	0.0274061818126844	0.0163093606875117	0.0936494975381807	0.000478930466434754	0.00139169743848871	0.344134043211893	738
ALBFM1	LV2A	Survival_Years	0.998071324969236	0.806934008801917	0.0127504525270006	0.0616446119611507	0.0486301256050807	0.206444597404904	0.00742003472645984	0.0297926998253356	0.803581356720908	0.0358736413850622	0.0201829914252674	0.077057927431466	0.0354162362236113	0.0203148954511737	0.082854467735253	0.00045740516145088	0.00187167144635277	0.244383255588048	409
ALBFM1	HVM00	Survival_Years	0.998071324969236	0.827124151453995	0.0250016066967879	-0.0196041534506541	0.0890257114254315	0.825984902728735	-0.0479704107558284	0.0281539419767931	0.0903243835047529	0.0376143543474343	0.0321861574131764	0.244250977463205	0.0366739350538862	0.0320046481208995	0.253528864408102	0.000940419293548166	0.00430611835057985	0.2183914182065	263
ALBFM1	HVM03	Survival_Years	0.998071324969236	0.201407488840591	0.0979437422748248	-0.0959951779209442	0.0578844546521853	0.0980240332050886	-0.0287165855498142	0.0143321952743764	0.0457858044702122	0.0281452768202527	0.0166339566394761	0.0914195677344465	0.0253886230811163	0.0166284875684618	0.127601315848436	0.00275665373913643	0.00215776271530217	1.27755184552366	714
ALBFM1	HVM10	Survival_Years	0.998071324969236	0.440964161090118	0.461054408314398	-0.0789979965497209	0.0981505919870449	0.421762498589276	-0.0447261085757437	0.0167636738053358	0.00819744229776004	0.00766346207135636	0.0247963813823204	0.757570348539811	0.00413018910040735	0.0244959250896293	0.866260535209062	0.00353327297094904	0.00458529510879462	0.770566100352452	385
ALBFM1	HVM12	Survival_Years	0.998071324969236	0.731131376585287	0.0410481727166712	-0.0205671433704541	0.0582481140308031	0.724219612462983	-0.0279241950740063	0.0186988595436869	0.136203594172949	0.0139913883026117	0.0209004988088135	0.503643133921122	0.0134170673790201	0.0208691026875743	0.520681561055827	0.000574320923591616	0.00167137930417866	0.343620937602697	694
ALBFM1	HVM15	Survival_Years	0.998071324969236	0.480601982117676	0.0631571891368765	-0.125455423103098	0.121387833147495	0.304519259509028	-0.0376697163961261	0.0390360108899245	0.337527669964073	0.0748271142721004	0.0420983434038765	0.0793451947639468	0.0701012440634507	0.0424004496280155	0.102286626090405	0.00472587020864971	0.00670018124710453	0.705334681907595	152
ALBFM1	HVM17	Survival_Years	0.998071324969236	0.516063822330863	0.0260629099937408	-0.0699374908672954	0.064335973374391	0.277641375328983	-0.010022725421222	0.0123764619751525	0.418510221575203	0.0268950883757978	0.0161750030208651	0.0971198972776766	0.0261941241081856	0.0162048810816587	0.106765870374166	0.000700964267612122	0.00107936167616558	0.649424824959778	739
ALBFM1	HVM32	Survival_Years	0.998071324969236	0.912089502130895	0.00971971359563888	-0.00891089507739867	0.0806334056760393	0.912116463524095	-0.0426542237246061	0.0170657946013599	0.0132615545041474	0.0391047851850691	0.0195696273046462	0.0470660312059714	0.0387246978728512	0.0193147055586104	0.0463460645563732	0.000380087312217854	0.00344271561371301	0.110403342844786	433
ALBFM1	HVM34	Survival_Years	0.998071324969236	0.626598673576592	0.102397223162737	0.1008873478382	0.20434530039066	0.622562048158874	0.0677308583508073	0.0236729828765305	0.00512225203027203	0.0667321481458339	0.0507785947263362	0.191705264592936	0.0598989614800161	0.049152942622021	0.225797903149891	0.00683318666581775	0.0140450331668256	0.486519795621256	182
ALBFM1	HVM37	Survival_Years	0.998071324969236	0.760255767824906	0.00640834835329633	-0.0135152328257184	0.0384493310202111	0.725385098567195	-0.0125760349237782	0.0204576113677781	0.539065015483974	0.026522908969485	0.016050462363148	0.0991914490335165	0.0263529409294658	0.0160648276617747	0.101675330108006	0.000169968040019228	0.000557007571467836	0.305144936488609	747
ALBFM1	IGKC	Survival_Years	0.998071324969236	0.0505038433504675	0.247981500602367	-0.0672139774397511	0.0283994990749781	0.0183902379954193	-0.0937259093902985	0.0269916676079784	0.000568439731345379	0.0254038754664248	0.0160620558989075	0.114477759996017	0.0191041843071451	0.0159619425305711	0.232025834611271	0.00629969115927968	0.00322124170204793	1.95567167632115	769
ALBFM1	GCAM	Survival_Years	0.998071324969236	0.700064811210331	0.0345856857627459	-0.0221907936553805	0.0571062737516172	0.697774418847765	-0.039593466898137	0.013475882420141	0.00348125574618388	0.0254038754664248	0.0160620558989075	0.114477759996017	0.0245252650123871	0.0159235361235511	0.124254845027121	0.000878610454037699	0.00228072491392255	0.385232979512029	769
ALBFM1	IGH1M	Survival_Years	0.998071324969236	0.275993671696812	0.0815328248861617	-0.0958047692662009	0.0457867343940997	0.0369900436172247	-0.0216194845590489	0.0169442053434913	0.202676701835492	0.0254038754664248	0.0160620558989075	0.114477759996017	0.0233326257365909	0.0161321691459256	0.148815058293924	0.00207124972983387	0.00190133958997549	1.08936338398159	769
ALBFM1	IGHA	Survival_Years	0.998071324969236	0.392988988374069	0.0453757627522732	-0.0505839725380132	0.0456571061110469	0.268522827838385	-0.0227882502760441	0.0169889189935125	0.180516693761842	0.0254038754664248	0.0160620558989075	0.114477759996017	0.024251155240272	0.0160700740632106	0.132015863959351	0.00115272022615278	0.00134945864192947	0.854209377254136	769
ALBFM1	B2MG	Survival_Years	0.998071324969236	0.810415125589327	0.00372147049142469	-0.00347826489386728	0.00843228791054478	0.680184200874413	-0.0271801532663069	0.0921716902586505	0.76822418367647	0.0254038754664248	0.0160620558989075	0.114477759996017	0.0253093356935087	0.016082411579402	0.116291041790886	9.45397729161275e-05	0.000394095483828274	0.239890526016083	769
ALBFM1	HA10	Survival_Years	0.998071324969236	0.741198350807249	0.00707838419607336	0.0116915469989193	0.0204389486631292	0.567606759103348	0.0153802050863909	0.0380229187572902	0.686048882428586	0.0254038754664248	0.0160620558989075	0.114477759996017	0.0252240570758042	0.0160839174975011	0.117556944864437	0.000179818390620557	0.000544463966908801	0.330266834078071	769
ALBFM1	CFAD	Survival_Years	0.998071324969236	0.294225676960886	0.067722947573871	0.0216695378188815	0.0155452603324535	0.164051665642709	0.0793937249961445	0.0498543778088883	0.112009538256303	0.0254038754664248	0.0160620558989075	0.114477759996017	0.023683450140039	0.016069664516732	0.141272619977015	0.00172042532638584	0.00164022383780825	1.04889667295944	769
ALBFM1	KV3A4	Survival_Years	0.998071324969236	0.383031504029354	0.273588609037762	-0.203321583664922	0.126694296804178	0.110296199044326	-0.025200824779037	0.0242487140266671	0.300091421727677	0.0187283806213905	0.0411120758025498	0.649269661911763	0.0136045090176544	0.0413975214352786	0.742820908699259	0.005123871603736	0.00587381529098396	0.87232426453738	359
ALBFM1	HVM48	Survival_Years	0.998071324969236	0.273760264747918	0.147153190978909	-0.0478745477645542	0.0361418109881711	0.186085603071149	-0.0474304038492099	0.0244136681773791	0.0527790149286717	0.0154309201143762	0.0173079659006174	0.373195299903358	0.0131602109798051	0.0172850154113996	0.44690989477145	0.00227070913457109	0.00207476032591729	1.09444406961424	696
ALBFM1	FABP4	Survival_Years	0.998071324969236	0.472349467335344	0.0307912402005797	0.0950036659257191	0.0909692575556226	0.298355550376399	0.0290543058713095	0.0293338074251	0.323888087715613	0.0896445076820769	0.0297126039479885	0.00309794145653951	0.0868842421133754	0.0298452717511995	0.00427640017368888	0.00276026556870155	0.00384084203826335	0.718661569833684	236
ALBFM1	HA1K	Survival_Years	0.998071324969236	0.74379517681475	0.0123298310628577	0.0363123778648014	0.0986172074879328	0.713184563886927	0.0179769857754349	0.025334517532091	0.478969348621975	0.0529437181271855	0.0320444575079713	0.100396350140308	0.0522909310268378	0.0321059607283087	0.105296294843769	0.000652787100347752	0.00199731876424452	0.32683170660276	380
ALBFM1	TBA1B	Survival_Years	0.998071324969236	0.922718197313388	0.00159338538321868	-0.0135463355753636	0.0311551976554227	0.664053620991073	-0.00381601553483797	0.0383446090502318	0.920800360382606	0.0324422625813816	0.0195938130415372	0.0989362007087172	0.0323905695543859	0.0196367087745814	0.100214350389138	5.16930269957159e-05	0.000532861100852633	0.0970103220388984	496
ALBFM1	SAA1	Survival_Years	0.998071324969236	0.0696961758321548	0.193928910475891	-0.163221211775977	0.0545669068591673	0.00295470230928097	-0.0357387385475274	0.0156669253427434	0.0230775539758455	0.0300796833167246	0.0169950952233011	0.0775224583811155	0.0242463631036524	0.0170967878680172	0.156936066736499	0.00583332021307225	0.00321593471264426	1.81388017304489	720
ALBFM1	SAA2	Survival_Years	0.998071324969236	0.201713267105551	0.127047502190845	-0.114504729584296	0.0646200389574868	0.0772978405275283	-0.025400905733031	0.0137971764294794	0.0664945845997588	0.0228931997245238	0.0164733689518814	0.165529024938765	0.0199846758823669	0.0164914666093717	0.226428058826238	0.0029085238421569	0.00227818332151516	1.27668560062257	617
ALBFM1	MAOX	Survival_Years	0.998071324969236	0.573987537165182	0.0606567496534881	0.124042633881922	0.034783796838296	0.000422366796854224	0.0172288034321158	0.0302627347736994	0.569580660135995	0.035232783961589	0.0180898351909383	0.0524013183076915	0.0330956778052355	0.0184954753868137	0.0745772398183461	0.00213710615635353	0.00380140438483398	0.562188586112989	580
ALBFM1	A1AG2	Survival_Years	0.998071324969236	0.4890225780988	0.0297273893434083	-0.0253929709326354	0.023562011326102	0.281771065746341	-0.0297401552116648	0.0329580223048614	0.367371903274798	0.0254038754664248	0.0160620558989075	0.114477759996017	0.0246486845696029	0.0160873258341091	0.126218458696926	0.000755190896821868	0.00109153043793828	0.691864258268694	769
ALBFM1	ALBU	Survival_Years	0.998071324969236	0.0837148115714071	0.237143225472006	0.0129465317666726	0.0068067693207118	0.0578411492105126	0.465325932548611	0.111952447718953	3.90694555739354e-05	0.0254038754664248	0.0160620558989075	0.114477759996017	0.0193795184988276	0.0158315784314213	0.221587490536883	0.00602435696759714	0.00348323954074263	1.72952703858912	769
ALBFM1	BPIA2	Survival_Years	0.998071324969236	0.71460021964266	0.117704967515778	0.0506833005693983	0.0880068048850567	0.566015149057888	0.0190668113076994	0.0402797460200155	0.637031159380103	0.0082100946867734	0.0347732143425478	0.813849800657369	0.00724372575836529	0.0349727714594957	0.83635116071491	0.000966368928408128	0.00264262742351007	0.365684893682269	201
ALBFM1	SPA3K	Survival_Years	0.998071324969236	0.949045466574255	0.000587015069591347	0.0201862039091925	0.0688991305327626	0.769677916031414	0.00073874502565697	0.0112816149673895	0.947820720227464	0.0254038754664248	0.0160620558989075	0.114477759996017	0.0253889630086999	0.0160823846627095	0.115149616389382	1.49124577248133e-05	0.000233351681479965	0.063905507902216	755
ALBFM1	HS90A	Survival_Years	0.998071324969236	0.324766581137971	0.173946518538298	-0.0613449453795272	0.0464305623863619	0.190103218666073	-0.108244828966676	0.0732901193105387	0.143570267884336	0.0381742226080543	0.0310357560951116	0.222211398820076	0.0315339494874773	0.0311408471974781	0.314255424675336	0.00664027312057703	0.00674337997437002	0.984709914881725	183
ALBFM1	TRFL	Survival_Years	0.998071324969236	0.966525136762445	0.0021466841160901	-0.00137466237513524	0.0327328283346967	0.966522753033028	-0.0303704566781479	0.0271697969344536	0.264332624652195	0.0194481916543759	0.0176809493439712	0.272023037776476	0.0194064425302648	0.017675407813836	0.27290354234752	4.17491241111248e-05	0.000994812314351072	0.0419668348580488	695
ALBFM1	CO3A1	Survival_Years	0.998071324969236	0.486553817226068	0.0480202548951429	0.0262183247232019	0.0347322010341512	0.451746400872244	0.15280125019535	0.0851606460320947	0.0752065628245684	0.0834271455759833	0.0333616819211666	0.0136892267650272	0.0794209527802504	0.0331446858067865	0.0180606466264414	0.00400619279573291	0.00575767504330103	0.695800434307951	254
ALBFM1	APOE	Survival_Years	0.998071324969236	0.357009034158238	0.0526116421751305	-0.0205242807381112	0.0170851200784459	0.230300867549638	-0.0651199241988207	0.045386299728158	0.152078222193144	0.0254038754664248	0.0160620558989075	0.114477759996017	0.0240673358605237	0.0160692509330078	0.134943279666792	0.00133653960590112	0.00145105815183902	0.921079285628377	769
ALBFM1	SODC	Survival_Years	0.998071324969236	0.90586467330866	0.0020788409500246	0.00333071427125445	0.0276753762528172	0.904268208475395	0.0192803973149497	0.0302756203835263	0.524609756311382	0.030891008997874	0.0165555867496226	0.0628044248523229	0.0308267915033816	0.0165684929554523	0.0635577813185339	6.4217494492359e-05	0.000543037090899197	0.118256184648499	706
ALBFM1	C4BPA	Survival_Years	0.998071324969236	0.395884890722023	0.0863245898376546	-0.0131067735742062	0.0149008921803813	0.379571485752337	-0.167316473235008	0.0515322412319415	0.00125897956268192	0.0254038754664248	0.0160620558989075	0.114477759996017	0.0232108963364988	0.0159003018069433	0.145086642845936	0.00219297912992598	0.0025830339623553	0.848993533142066	769
ALBFM1	LYZ2	Survival_Years	0.998071324969236	0.208158171606778	0.989957043589274	0.0414670489518361	0.0306074582383668	0.176630137102218	-0.17360168885698	0.051035161764976	0.000773328529660918	-0.00727177989850287	0.0259776606696838	0.779753096650198	-7.30301685490463e-05	0.025564118498443	0.997722799666603	-0.00719874972995381	0.00571943890435495	-1.25864614524905	473
ALBFM1	ACE	Survival_Years	0.998071324969236	0.767208792428382	0.00675706125738014	-0.0122818433161977	0.0194002329575702	0.527064089284263	-0.0147683422814456	0.0440982742768655	0.737888696456941	0.0268433952322965	0.0166575986508228	0.107905271353445	0.0266620127663557	0.0166858848598919	0.110903421798971	0.000181382465940693	0.000612720896224896	0.296027876735116	684
ALBFM1	FRIH	Survival_Years	0.998071324969236	0.474188322852444	0.136011715250281	-0.136655724255582	0.142168287964998	0.340233864707353	0.0518157593195844	0.0483321751192554	0.28797923545017	-0.0520611044764847	0.053732244797474	0.336421784973349	-0.0449801843588139	0.0540714993604305	0.408783808206328	-0.00708092011767074	0.00989396079582727	-0.71568103652251	150
ALBFM1	APOA2	Survival_Years	0.998071324969236	0.4577648998041	0.0436119719537743	0.0624173539324001	0.0359418215253639	0.0831734474354252	0.0177500812603943	0.0216094776362978	0.411875350432828	0.0254038754664248	0.0160620558989075	0.114477759996017	0.0242959623620659	0.01612467520344	0.132612455936034	0.00110791310435889	0.00149207398797351	0.742532282774816	769
ALBFM1	ENV1	Survival_Years	0.998071324969236	0.446651673225036	0.0871472435405813	-0.104733897309104	0.0991316637247147	0.293305217031136	-0.0307175982206715	0.0279991035863628	0.275289534412926	0.0369165293923268	0.0276452335519748	0.184818553607266	0.0336993556147007	0.027772101506377	0.227883971728348	0.00321717377762613	0.00422751064335877	0.761009030853694	237
ALBFM1	CATB	Survival_Years	0.998071324969236	0.245479381529471	0.0926357144192999	-0.0214586591023675	0.00962144512459922	0.0262456313678617	-0.109666971343589	0.0806134974866901	0.174419626518157	0.0254038754664248	0.0160620558989075	0.114477759996017	0.0230505693135736	0.0161390916459544	0.153952495084653	0.00235330615285119	0.00202626718946411	1.16139972313995	769
ALBFM1	THIO	Survival_Years	0.998071324969236	0.797043009653997	0.0470970016855821	-0.16829434170886	0.047475655503181	0.000524233006873623	-0.0157142582602365	0.0609421432030171	0.796874334999525	0.056152635087153	0.0353247181197781	0.114027528115007	0.0535080143378035	0.0368895667287888	0.149023299960734	0.00264462074934952	0.0102833159906539	0.257175871261089	267
ALBFM1	4F2	Survival_Years	0.998071324969236	0.912974077319916	0.0115967341514683	0.0150555625248029	0.020966601668732	0.475208453089512	0.0149845859816056	0.135513712171711	0.912288016374239	0.0194538710819532	0.0230846598208803	0.402384232179643	0.0192282697107988	0.023346051957589	0.413121953842029	0.000225601371154348	0.0020642834099921	0.109287983453402	185
ALBFM1	LIPL	Survival_Years	0.998071324969236	0.14702969910092	0.836957707867683	0.036549887443448	0.0221885531620307	0.102920195438523	0.410524594056048	0.134295764571354	0.00293596629324924	0.0179275817218328	0.0298495630477287	0.549584643794986	0.00292295401631706	0.0289999345827067	0.919937516861608	0.0150046277055157	0.0103472815451718	1.45010335710031	213
ALBFM1	GPX1	Survival_Years	0.998071324969236	0.761967891912026	0.035595929679677	0.00957966949331703	0.0309946156731812	0.757508969768406	0.0633643945254789	0.0416163078167702	0.12906841869478	0.0170527912224975	0.0209707224303103	0.416855337404336	0.0164457812652992	0.0209221607902535	0.432550850355241	0.000607009957198235	0.0020040103811874	0.302897611158369	494
ALBFM1	LAMP1	Survival_Years	0.998071324969236	0.506422480687646	0.041261570713967	0.00752088283612462	0.0104786495629163	0.473586143941602	0.192803241534274	0.109752301180001	0.0801861888202407	0.0351428839211269	0.0183319790715549	0.0563653687838055	0.0336928333311226	0.0182752221233962	0.0664151535916765	0.00145005059000431	0.0021824355273439	0.664418523175834	428
ALBFM1	SAMP	Survival_Years	0.998071324969236	0.363410780310218	0.0745477364744293	-0.0327337799149855	0.0335882537189527	0.330328872123533	-0.0578546510246828	0.0229719529171993	0.0121504045979834	0.0254038754664248	0.0160620558989075	0.114477759996017	0.0235100740527245	0.0159804336817825	0.14197933675701	0.00189380141370026	0.00208365327631123	0.908885098701701	769
ALBFM1	GELS	Survival_Years	0.998071324969236	0.203525928809497	0.1596277980166	0.01187048109216	0.00883979895261488	0.18003381893214	0.341617552844728	0.0863634888936435	8.93768562931697e-05	0.0254038754664248	0.0160620558989075	0.114477759996017	0.0213487107646315	0.0158273208105594	0.1780994461627	0.00405516470179332	0.00318910055128709	1.27157003568191	769
ALBFM1	NCAM1	Survival_Years	0.998071324969236	0.65496764579584	0.0320767257577644	0.0338389794058897	0.0147005584369502	0.0218210586478136	0.0240809019901787	0.052862519485917	0.648953580133129	0.0254038754664248	0.0160620558989075	0.114477759996017	0.0245890023199038	0.016176157577588	0.129231766080417	0.000814873146520907	0.00182350552487501	0.446871772750324	764
ALBFM1	CRP	Survival_Years	0.998071324969236	0.314475116825203	0.0636100223214624	-0.0209772992520545	0.0128813355633663	0.104153994162821	-0.077032847081717	0.0602276560931889	0.20158190219905	0.0254038754664248	0.0160620558989075	0.114477759996017	0.0237879343809539	0.0160997859423538	0.140270504328372	0.00161594108547093	0.001606500933199	1.00587621960053	769
ALBFM1	FA9	Survival_Years	0.998071324969236	0.696785320246316	0.0167316930204136	-0.0122608656190534	0.00933625548341621	0.189809622782251	-0.0343213856566714	0.0841129258191133	0.683451710753201	0.0251504672529399	0.0161353113267852	0.119809982787511	0.0247296573555437	0.0161841238243433	0.127256854145996	0.000420809897396155	0.00107993126264942	0.389663594295598	764
ALBFM1	LCAT	Survival_Years	0.998071324969236	0.274741572533416	0.0737245883682292	-0.0113575923637784	0.00675624064164164	0.0934823426942919	-0.16490204981233	0.114771698701389	0.151511890534127	0.0254038754664248	0.0160620558989075	0.114477759996017	0.0235309852047048	0.0160949947530639	0.144475012026622	0.00187289026171992	0.00171477393980657	1.09220826036766	769
ALBFM1	TPIS	Survival_Years	0.998071324969236	0.640691804771739	0.0418451623740958	0.0273745461507015	0.0556543402159492	0.623168180609861	0.0294921234522067	0.0199412692964955	0.140192739386656	0.01929335313141	0.0193880914181945	0.320472432723038	0.0184860196368853	0.0193580395629993	0.340362660860841	0.00080733349452462	0.00172975907335975	0.466731758750956	526
ALBFM1	HVM57	Survival_Years	0.998071324969236	0.334712712106683	0.0521570021267285	-0.105129295857638	0.0838445656331744	0.21101931977534	-0.0233428662566231	0.0154580973128945	0.132243618164431	0.0470506162699907	0.0209500135369093	0.0255537153519006	0.0445965971771329	0.0209617104795854	0.0343212135722817	0.00245401909285779	0.00254390851105614	0.96466483845324	496
ALBFM1	HVM60	Survival_Years	0.998071324969236	0.339167261236164	0.0882591871567099	-0.0637652630037838	0.0590454199813021	0.28119112667815	-0.0388097274131138	0.0188999149358485	0.0410545567737579	0.0280391487314329	0.0179323884200629	0.119150804246873	0.0255644362558305	0.0178610518209609	0.153574883896136	0.00247471247560236	0.00258912073031214	0.955811927435309	491
ALBFM1	HVM61	Survival_Years	0.998071324969236	0.589261131298149	0.259835782028103	-0.163690728736604	0.278457493899117	0.557986382400835	-0.0254058762854437	0.0186127907746209	0.175420603588411	0.0160051335920566	0.0515332585384487	0.756780486355967	0.0118464271887003	0.0513981865813962	0.818201588250706	0.00415870640335628	0.00770263391470998	0.539907056392004	197
ALBFM1	BIP	Survival_Years	0.998071324969236	0.299820066664209	0.068946718905153	-0.0217360039843399	0.0133163100465259	0.103400688559145	-0.0817197305888563	0.0608749852148506	0.180217791459668	0.0257627979675449	0.0162894735013395	0.114534267423569	0.0239865375778663	0.0163269923741036	0.1425785837248	0.00177626038967856	0.00171318217533415	1.03681932677832	744
ALBFM1	HEXB	Survival_Years	0.998071324969236	0.846503300730618	0.0180517423453131	0.0893750590671631	0.101679885897098	0.383165752686545	0.0108045367563712	0.0544434007273305	0.843421248595143	0.0534937898138531	0.0410692789614572	0.198068117938654	0.0525281337030591	0.0417109172848277	0.213226717298835	0.000965656110794011	0.00498836045660455	0.193581863057929	133
ALBFM1	PLMN	Survival_Years	0.998071324969236	0.740074249480318	0.00859630245978453	0.00345980244734342	0.00453655081284208	0.446092006975766	0.0631190365587978	0.171313817509466	0.712727013021962	0.0254038754664248	0.0160620558989075	0.114477759996017	0.0251854960692647	0.0160892185700989	0.118238167098432	0.000218379397160087	0.000658254984718086	0.331755022339275	769
ALBFM1	CYTC	Survival_Years	0.998071324969236	0.998071324969236	5.75939564663548e-05	-4.13783304753796e-05	0.0171179336034578	0.998072485135447	-0.0354785960946869	0.0467906371530305	0.448741067864523	0.0254895680741445	0.0162493035997794	0.117495782505602	0.0254881000290706	0.0162576926004065	0.117707572225049	1.46804507400847e-06	0.000607323338428195	0.00241723803634468	744
ALBFM1	A1AT2	Survival_Years	0.998071324969236	0.356616943889	0.0764078762548959	0.00776605697564285	0.00785201634924332	0.323196225414466	0.249941016286801	0.09825162304581	0.0113140871413403	0.0254038754664248	0.0160620558989075	0.114477759996017	0.0234628192933914	0.0159785936533645	0.142734366253701	0.00194105617303337	0.00210565387479729	0.921830599162567	769
ALBFM1	EST1C	Survival_Years	0.998071324969236	0.28893441172323	0.105840150833685	0.0101888604723514	0.00902800908579005	0.259705847054074	0.263891140566974	0.0851460564032845	0.00206823486404513	0.0254038754664248	0.0160620558989075	0.114477759996017	0.0227151254552983	0.0159266217763744	0.154530848997152	0.00268875001112656	0.00253545123972803	1.06046212563527	769
ALBFM1	CATA	Survival_Years	0.998071324969236	0.681696048957258	0.121269626955373	-0.230042125424299	0.0833178409219591	0.00644900732730861	-0.00921877054968223	0.0222272123081236	0.678893595752237	0.0174875244881246	0.023143264414237	0.451008938688245	0.0153668189170768	0.0237612102658382	0.518764408047345	0.00212070557104783	0.00517056322133982	0.410149819326318	324
ALBFM1	TLN1	Survival_Years	0.998071324969236	0.788416957748258	0.00635076359653938	0.0184483614349292	0.025718697118432	0.473572142024557	0.00874516731972349	0.0302200827561748	0.772429031272938	0.0254038754664248	0.0160620558989075	0.114477759996017	0.0252425414589016	0.0160889385760126	0.117403179156516	0.00016133400752319	0.000601169669981997	0.268366844801106	769
ALBFM1	KLKB1	Survival_Years	0.998071324969236	0.0739027824023257	0.207328357177526	0.016256306437526	0.00750808424686621	0.0309262805029645	0.3239938781074	0.102333876108077	0.00165599164139433	0.0254038754664248	0.0160620558989075	0.114477759996017	0.0201369317000284	0.0159821784414912	0.208371373707855	0.00526694376639632	0.00294701221349671	1.78721477375451	769
ALBFM1	CMGA	Survival_Years	0.998071324969236	0.980858909455712	0.000483760682516319	-0.0120680983845531	0.0177499601321668	0.496966590413904	-0.00110056162568169	0.04584326248762	0.980859044877517	0.0274550753234111	0.0162131898322194	0.0911658004882285	0.0274417936374342	0.0162430093390915	0.0919178418415045	1.32816859769903e-05	0.000553585783374297	0.0239921009098785	711
ALBFM1	IL1R2	Survival_Years	0.998071324969236	0.851633954964793	0.0351416793523291	-0.0420646017066884	0.219219825632463	0.848503913966229	0.0451004857180619	0.0538678604644349	0.405952771289759	-0.0539852961916781	0.0897017948734862	0.549632240815064	-0.0520881622231696	0.0899624668015601	0.564871131882683	-0.00189713396850846	0.0101432558108735	-0.187034025748888	114
ALBFM1	VCAM1	Survival_Years	0.998071324969236	0.804867306953115	0.0398504008077409	-0.0030747643393189	0.0124339267113885	0.804806834344996	-0.348011901009517	0.0614504358940522	2.77369058616396e-08	0.0268517897233994	0.016173633998524	0.0976219412214751	0.0257817351405167	0.0156038993406639	0.099235609368515	0.00107005458288264	0.00433127767134882	0.247052870787066	758
ALBFM1	SPA3C	Survival_Years	0.998071324969236	0.457354904860086	0.0874456648184436	0.0190259059597789	0.0248941448742442	0.445315852787925	0.143197075357017	0.0449220981493408	0.00158878752920523	0.0311559651940955	0.0195033495945165	0.111232122214954	0.0284315111046375	0.0192263918089755	0.140271000749867	0.00272445408945797	0.00366579599101536	0.743209413763187	571
ALBFM1	PPIC	Survival_Years	0.998071324969236	0.884272751222138	0.0112078033428455	0.0030542444680245	0.0208576634472762	0.883730296118194	0.104753757579089	0.0786834746392069	0.184634397910338	0.0285465023612276	0.0230213784227131	0.216457982658838	0.0282265587766369	0.0229774048296991	0.22075920309558	0.000319943584590714	0.00219809517345832	0.14555492794579	393
ALBFM1	ANT3	Survival_Years	0.998071324969236	0.530676130779469	0.0774780128592517	0.00354911750230023	0.00559303635171209	0.526054417734218	0.554572168655123	0.136359992937148	5.67236166447833e-05	0.0254038754664248	0.0160620558989075	0.114477759996017	0.0234356336763623	0.0157855854956131	0.138381698260049	0.00196824179006249	0.00313927066114855	0.626974225071239	769
ALBFM1	MMP2	Survival_Years	0.998071324969236	0.328251988844065	0.0622084984648945	0.0193497722360321	0.0163633645849185	0.23772551548407	0.091158734929331	0.0524555040329035	0.0830321886220359	0.0283546589571324	0.0169948686488282	0.0960340305941592	0.0265907581989251	0.0169813866169723	0.118190568392287	0.00176390075820738	0.00180424208806962	0.977640844247569	710
ALBFM1	PROC	Survival_Years	0.998071324969236	0.963381480829593	0.000869765749884125	-0.000376503229070199	0.00817810408221497	0.963301466802602	-0.0586858732914034	0.0950037174178779	0.537087992899057	0.0254038754664248	0.0160620558989075	0.114477759996017	0.0253817800456297	0.0160737123674424	0.115056720841442	2.20954207950179e-05	0.000481270248986688	0.0459106309636627	769
ALBFM1	PRDX1	Survival_Years	0.998071324969236	0.573551424843365	0.363660698966268	-0.0843661240871066	0.130468724832037	0.520604935918508	0.0892408669386256	0.078067505077264	0.258124350486699	-0.0207031061513838	0.0750591354351529	0.783736118209708	-0.0131742000975987	0.0751360865246494	0.861482333945692	-0.00752890605378506	0.0133769011532963	-0.562828862044017	123
ALBFM1	FBLN2	Survival_Years	0.998071324969236	0.468399236118792	0.384716013497078	0.175982881438643	0.209752790696368	0.410492824497439	-0.168952243954733	0.117228530343203	0.1642683684698	-0.0772848066458363	0.118122290243498	0.519714544315921	-0.0475521039291576	0.117163280665462	0.688949847723583	-0.0297327027166786	0.0410057569428213	-0.725086059455945	104
ALBFM1	MBL1	Survival_Years	0.998071324969236	0.444856447313682	0.0479125902938747	0.0209653628987051	0.0111948247246275	0.0617812465838992	0.0580560175838693	0.069376769273715	0.403160621333539	0.0254038754664248	0.0160620558989075	0.114477759996017	0.0241867099893253	0.016133382580143	0.134568045332562	0.00121716547709943	0.0015931107558281	0.764018115279587	769
ALBFM1	TKT	Survival_Years	0.998071324969236	0.990313485159679	0.000414723600941906	0.0010125188647089	0.0833841984705923	0.99033014694939	0.0194353133312628	0.0309556470613511	0.531207566718964	0.04744996750785	0.0294749286107716	0.109839562223802	0.0474302888864606	0.0295433362283291	0.110821763927598	1.9678621389432e-05	0.00162090109217265	0.0121405442222603	298
ALBFM1	MBL2	Survival_Years	0.998071324969236	0.899955716038471	0.00295496586918297	0.0108944105573427	0.0143810076720343	0.44913403741015	0.0068904677819091	0.0540492426172188	0.898616557607127	0.0254038754664248	0.0160620558989075	0.114477759996017	0.0253288078814766	0.016091324213108	0.116212775708273	7.506758494826e-05	0.000597114253093391	0.125717288708764	769
ALBFM1	LIFR	Survival_Years	0.998071324969236	0.444495999740004	0.0365616064564632	0.0270458048602538	0.0275566551258033	0.326919510758016	0.034341980283877	0.0281582450290916	0.223287280037936	0.0254038754664248	0.0160620558989075	0.114477759996017	0.0244750689691524	0.0160709717280614	0.128514815468552	0.000928806497272423	0.00121472458382653	0.764623116745169	769
ALBFM1	LIT1	Survival_Years	0.998071324969236	0.344117167584569	0.105729064018791	-0.0941436885702814	0.0514733059296169	0.0687202774542052	-0.0323251808558449	0.0292420418136767	0.270151702018789	0.0287831145363191	0.0226389959701181	0.204894940362032	0.0257399027768484	0.0227947354305403	0.260014316622472	0.00304321175947068	0.00321671628559315	0.946061601111807	449
ALBFM1	GPX3	Survival_Years	0.998071324969236	0.884545142046128	0.0129354463957376	0.00141655491044237	0.00974329187336703	0.884473209202824	0.231978631338272	0.0789838735318395	0.00349294124384935	0.0254038754664248	0.0160620558989075	0.114477759996017	0.0250752649970849	0.0159212348918971	0.11600688724874	0.000328610469339931	0.00226300305532377	0.145209909711286	769
ALBFM1	GSHR	Survival_Years	0.998071324969236	0.358035926214373	0.180621432520378	-0.0346016703411844	0.0341396154930924	0.314874861176514	-0.394474860468882	0.180892449461495	0.0332038856896932	0.0755695981886811	0.0493103349541894	0.130647747924473	0.0619201091088522	0.0482437403371582	0.20434055597555	0.013649489079829	0.0148507023967117	0.919114040212081	100
ALBFM1	IBP2	Survival_Years	0.998071324969236	0.791239941363628	0.0123505459321913	-0.0126187359272736	0.0402743327826686	0.754226684349829	-0.0131694066796892	0.0266193092381908	0.621104672009318	0.013455378096018	0.0199199701396793	0.499827233972364	0.0132891968308082	0.0199445750170516	0.505660614944707	0.000166181265209871	0.00062780788376017	0.264700825696152	622
ALBFM1	IBP4	Survival_Years	0.998071324969236	0.203680545261621	0.0913371494037147	-0.0151991849928343	0.00846308576421622	0.0732367958937951	-0.168913038111754	0.0938729427965665	0.0726920529124431	0.0281083932520648	0.0161694042975668	0.0828928648956843	0.0255410527381026	0.0161886684605609	0.115401170576165	0.00256734051396221	0.00201972257614503	1.27113522633509	749
ALBFM1	LUM	Survival_Years	0.998071324969236	0.194674621207693	0.127701340009577	0.013681442516984	0.00944326509957439	0.148124487120429	0.237117462904344	0.0815085861347393	0.00381390506313785	0.0254038754664248	0.0160620558989075	0.114477759996017	0.0221597665279259	0.0159628258271828	0.165796696612757	0.00324410893849887	0.00250148395396444	1.29687377500763	769
ALBFM1	APOD	Survival_Years	0.998071324969236	0.751508621537626	0.0131488063576569	0.00339945775413426	0.0104222892891831	0.744453733671744	0.0982599765612081	0.0744285460489398	0.187478140580066	0.0254038754664248	0.0160620558989075	0.114477759996017	0.0250698448271827	0.0160501284696497	0.119035481882198	0.000334030639242049	0.0010548866138506	0.316650751707574	769
ALBFM1	PON1	Survival_Years	0.998071324969236	0.341602545507799	0.0552590441223774	0.015640630744296	0.0118338654128423	0.186979405574108	0.0897530219994805	0.0655403821249705	0.17158441742938	0.0254038754664248	0.0160620558989075	0.114477759996017	0.0240000815911462	0.0160783672843875	0.136255790418028	0.00140379387527855	0.00147611835214364	0.951003605666132	769
ALBFM1	PLTP	Survival_Years	0.998071324969236	0.909664784595813	0.00340665379545654	-0.00136259851574138	0.0119278857767721	0.909103980527815	-0.0635126251623095	0.0650938753545754	0.329761539233073	0.0254038754664248	0.0160620558989075	0.114477759996017	0.0253173332576478	0.0160632014126857	0.115741571311948	8.65422087770012e-05	0.000762745998452587	0.113461373711003	769
ALBFM1	CADH5	Survival_Years	0.998071324969236	0.709915285467688	0.0202146789270839	-0.0044176051935791	0.0116267320037301	0.704179887469189	-0.123786763301841	0.0678570800283605	0.0688561717775209	0.0270516811288997	0.0159229986723733	0.090104817345578	0.0265048400804411	0.0158802644518918	0.0958836000548845	0.000546841048458561	0.00147012190570369	0.37196986612944	746
ALBFM1	UBE2N	Survival_Years	0.998071324969236	0.829626754627721	0.0428585490031668	-0.231974991719909	0.122475573047619	0.0611671716092703	-0.00433973661508874	0.0200373339870695	0.828988546491622	0.0234891378445269	0.0241757674105983	0.33364235666402	0.0224824274791752	0.0247348569480322	0.365636228874974	0.0010067103653518	0.0046784505650289	0.215180293423829	161
ALBFM1	CYC	Survival_Years	0.998071324969236	0.921164759313075	0.0377415729719243	-0.035410788913806	0.0707578465283978	0.617383220181216	0.0045743104893325	0.045307939904079	0.919697424007621	-0.00429181749484733	0.0424112033102286	0.919510560879017	-0.00412983755168344	0.0425612172890374	0.92281132007556	-0.000161979943163962	0.0016367126032324	-0.0989666376638525	355
ALBFM1	PROF1	Survival_Years	0.998071324969236	0.862519642836355	0.00601645200915183	-0.0184959545371433	0.0953185343350197	0.846927934928586	0.0249810074191025	0.0650916260803983	0.702800168501273	-0.0767973511320166	0.0434962943712124	0.0835677484531018	-0.0763353035545008	0.0438885206156683	0.0882611899233528	-0.00046204757751576	0.00266820938985238	-0.173167660406638	119
ALBFM1	ACTG	Survival_Years	0.998071324969236	0.799220706915492	0.0049503120006351	-0.00600389323187586	0.0209297443405854	0.774364560685725	-0.0211525591821701	0.0384505769221124	0.582534354756603	0.025654485392919	0.0163011760308049	0.116307460833725	0.0255274876860083	0.0163166563395068	0.11847053799205	0.000126997706910685	0.00049929160176718	0.254355784197436	737
ALBFM1	ACTC	Survival_Years	0.998071324969236	0.429349319465987	0.0382170687826767	-0.0167280185928987	0.0153614123807011	0.27678272031992	-0.0580380545762337	0.0505226350259515	0.251300721609041	0.0254038754664248	0.0160620558989075	0.114477759996017	0.0244330138103779	0.0160782891480832	0.129344647594546	0.00097086165604691	0.00122846359799853	0.790305596054031	769
ALBFM1	CLC4F	Survival_Years	0.998071324969236	0.699274233526703	0.072965234077313	0.0443360701331353	0.0590963631676135	0.454687268635188	-0.0222217596039534	0.0493127095456582	0.653135625842093	-0.0135026702064523	0.0307310927530913	0.661231790931388	-0.0125174447141698	0.0309184106971548	0.686363917242958	-0.000985225492282553	0.00255041307995806	-0.386300360527775	226
ALBFM1	SEPP1	Survival_Years	0.998071324969236	0.494759573469591	0.0304668145287479	0.00950756868746519	0.0114633403441236	0.407346631551748	0.0814062130487035	0.0676926932239263	0.229803399452293	0.0254038754664248	0.0160620558989075	0.114477759996017	0.0246299003042778	0.016066585359279	0.126019084598867	0.000773975162146973	0.00113360049084518	0.682758316000658	769
ALBFM1	FA7	Survival_Years	0.998071324969236	0.860002719054674	0.00206109592193354	0.00454780070625046	0.014315738160331	0.750883829203022	0.0115132186978187	0.0542938430030725	0.832166201882955	0.0254038754664248	0.0160620558989075	0.114477759996017	0.0253515156422996	0.0160819019353174	0.115674118218554	5.23598241251558e-05	0.000296873704511968	0.176370703532771	769
ALBFM1	SPRL1	Survival_Years	0.998071324969236	0.988234571669192	0.000321458004935995	0.000153773767192727	0.0104257151726473	0.988238925529558	0.0531058012960328	0.0745114765236575	0.476408471015547	0.0254038754664248	0.0160620558989075	0.114477759996017	0.0253957091872997	0.0160713004538307	0.114803786820542	8.16627912507939e-06	0.000553784504227605	0.0147463120812118	755
ALBFM1	BGH3	Survival_Years	0.998071324969236	0.255502053732496	0.107971299584311	-0.0237348304099752	0.0191574836086218	0.216149520780685	-0.128151452358875	0.0447485568958923	0.00442300564267089	0.0281709398723574	0.0167156921243	0.0927672508614748	0.0251292868838275	0.0165906604257634	0.1307065313692	0.00304165298852992	0.00267495262701321	1.13708667503624	680
ALBFM1	KVM5	Survival_Years	0.998071324969236	0.787781169890881	0.0106541038800603	-0.0363880778694309	0.0960355102593173	0.705383312728435	-0.00998350474669212	0.0260995621962463	0.702712943816635	0.0340977103491888	0.0283738414605609	0.231669493390531	0.0337344298010563	0.0284840316311483	0.238477848200664	0.000363280548132465	0.00134951708886419	0.269192995872485	287
ALBFM1	SEPR	Survival_Years	0.998071324969236	0.568071523291496	0.0217169131277307	0.018842290465727	0.0263266468238485	0.474635895764866	0.0330241213034767	0.0348876216262915	0.344490225137992	0.0286527869921322	0.017375821559253	0.100024141356672	0.0280305369061567	0.0173907738147961	0.107888049047545	0.000622250085975509	0.00108995737570933	0.570893963234625	649
ALBFM1	SLPI	Survival_Years	0.998071324969236	0.67911714033479	0.128836356992223	-0.203475607648475	0.0933558083881735	0.0301165649540509	-0.00629164414012549	0.0149329534412532	0.673839017472983	0.0099366059737103	0.0233763849161682	0.671109623306198	0.00865640985919026	0.0236069113558013	0.714126495397544	0.00128019611452	0.00309474164192351	0.413668170931486	485
ALBFM1	AMPN	Survival_Years	0.998071324969236	0.573463059412681	0.0241452810096445	0.0426138497029179	0.0456510358688916	0.351500415793145	0.0197162643724649	0.027936785702794	0.481022358508689	0.0347971069931062	0.0199009973002039	0.0816332377059642	0.033956921066435	0.0199570375446686	0.0901280001614227	0.000840185926671215	0.00149244703212679	0.56295862337836	462
ALBFM1	PSB4	Survival_Years	0.998071324969236	0.07835278721783	0.242089283412431	-0.0785208327360267	0.0185807735638778	3.47591504678316e-05	-0.124419190858712	0.0642556685099289	0.0541043926186722	0.0403549398670619	0.0178988210001717	0.0251333288716966	0.0305854413924931	0.0184906718285501	0.0995265627104228	0.00976949847456873	0.00554982787349179	1.76032458974661	414
ALBFM1	IL6RB	Survival_Years	0.998071324969236	0.936349876740256	0.000974289295166425	-0.00191759453925713	0.0234603085381383	0.934930196486057	-0.0213833708006761	0.0570900504905251	0.708357123567611	0.0420867141635611	0.0197362371431479	0.0340875103192333	0.0420457095284828	0.0197755717285876	0.0346210614734924	4.10046350782868e-05	0.000513466779815558	0.0798583991996835	471
ALBFM1	A1AT5	Survival_Years	0.998071324969236	0.478867101626211	0.0404132401133026	0.0377884509370972	0.0228231835477374	0.0985250327814861	0.0268293094962349	0.0342477468004857	0.433839165101991	0.0250867795487882	0.0160496506405839	0.118784932720486	0.0240729415032135	0.0161090712547793	0.135827593405717	0.00101383804557467	0.00143172012541738	0.708125860338177	763
ALBFM1	CO1A2	Survival_Years	0.998071324969236	0.837425808561387	0.00507859747038718	-0.00740219481475206	0.0255322822158698	0.772194025607367	-0.0197252174229252	0.0679142796868575	0.771792566960258	0.028750044274862	0.0239697388649683	0.231838530701582	0.0286040343727342	0.0240323581675672	0.235433254969132	0.000146009902127834	0.000711593347558309	0.205187278139738	354
ALBFM1	NOTC1	Survival_Years	0.998071324969236	0.741190396023614	0.0088020854964098	-0.0101088368452869	0.0227589531554885	0.65737511176147	-0.0319742852266518	0.0647315788146655	0.621856412831049	0.0367211648572067	0.0213614276708422	0.0870735493558428	0.0363979420246057	0.0214098018956306	0.0906002131222138	0.000323222832600892	0.000978640588275239	0.330277362775788	430
ALBFM1	GLCM1	Survival_Years	0.998071324969236	0.313427027717503	0.0904128657891044	-0.0526617635421278	0.0381979242054822	0.169791530637724	-0.0603233697052708	0.0408221948366459	0.141324849258618	0.0351358736807804	0.020520575170557	0.0886571658487164	0.0319591386492971	0.0205630137688194	0.121984353630686	0.00317673503148333	0.00315134418326411	1.00805714855079	324
ALBFM1	NUCB1	Survival_Years	0.998071324969236	0.88081708025701	0.0024078805498033	0.00703768078321022	0.0204276690011856	0.730652662487237	0.00691680950122405	0.0415346841352789	0.867830112237717	0.0202162425839051	0.016321003633421	0.216253021396762	0.0201675642865972	0.0163450456808593	0.218036741288482	4.86782973078904e-05	0.000324665914489741	0.149933501286685	673
ALBFM1	CHLE	Survival_Years	0.998071324969236	0.375086471331687	0.0658550684567722	0.00919951157991056	0.00952510397461949	0.334680938346589	0.181854649931859	0.081129203232443	0.0255038468614198	0.0254038754664248	0.0160620558989075	0.114477759996017	0.0237309015085161	0.0160044799346756	0.13887420101648	0.00167297395790872	0.00188613357461435	0.886985938019147	764
ALBFM1	APOC2	Survival_Years	0.998071324969236	0.933186584693486	0.0183224861773118	-0.108042572730453	0.050798599347759	0.0388250514472111	-0.00757112910467357	0.0902382959521828	0.933506882192657	0.0446448292566462	0.0307526713120044	0.153361036435359	0.0438268249897028	0.0325829096586496	0.185337267276794	0.000818004266943347	0.00975716063718	0.0838363021129645	137
ALBFM1	PTPRG	Survival_Years	0.998071324969236	0.210098182508352	0.143905834618286	0.0214069384425447	0.0144039134275509	0.139477628882309	0.321107143090317	0.137700519548978	0.0211413258647675	0.0477667973910095	0.0238372756236607	0.0470135005326978	0.0408928765454137	0.0236526199112838	0.0860483340718836	0.00687392084559579	0.00548467683816767	1.25329550827141	261
ALBFM1	UTER	Survival_Years	0.998071324969236	0.765006817966523	0.0320126744038372	-0.0740538227551441	0.0706934583329168	0.29951938000786	-0.0225922376051135	0.072439054001413	0.756355935376702	0.0522618491084467	0.0373153989173955	0.167070684459096	0.0505888075491955	0.0380116977602622	0.188927554419597	0.00167304155925117	0.00559709487866291	0.298912488624965	133
ALBFM1	CBG	Survival_Years	0.998071324969236	0.279227280713918	0.124012512567976	0.0228548939739072	0.0201615677717136	0.257602328405973	0.137843493352104	0.0379719326581172	0.000317619275521864	0.0254038754664248	0.0160620558989075	0.114477759996017	0.0222534770408695	0.0158620702470187	0.1613624681971	0.0031503984255553	0.00291149075103816	1.08205682069639	769
ALBFM1	CLUS	Survival_Years	0.998071324969236	0.983392729151706	0.000570522806394148	0.0068507932859397	0.00765000598556446	0.371008359302412	0.00211559300061469	0.101607367615847	0.983397967479004	0.0254038754664248	0.0160620558989075	0.114477759996017	0.0253893819761004	0.0160959035511733	0.115448269446329	1.44934903243921e-05	0.000696279191034464	0.0208156304410866	769
ALBFM1	AMBP	Survival_Years	0.998071324969236	0.617530389855122	0.0323835707972342	-0.00466701358425855	0.00906927010543628	0.607100717056085	-0.176272938751642	0.0852811398593858	0.0393398279775086	0.0254038754664248	0.0160620558989075	0.114477759996017	0.0245812072667337	0.0160059526515533	0.125339317268845	0.000822668199691089	0.00164746665977419	0.49935347389904	769
ALBFM1	F13B	Survival_Years	0.998071324969236	0.107967694447825	0.16679373750346	0.0175224057688338	0.00893295835442562	0.0504632118252864	0.241816528621541	0.0862240560213835	0.00526926546185142	0.0254038754664248	0.0160620558989075	0.114477759996017	0.0211666681303073	0.0160062296543699	0.186742230104473	0.00423720733611745	0.00263607060714865	1.60739523616201	769
ALBFM1	FBLN1	Survival_Years	0.998071324969236	0.754353061555771	0.00600353135873089	-0.00514439998115072	0.0112329609215772	0.647203800317449	-0.0296464045476225	0.069183030789301	0.668487687176896	0.0254038754664248	0.0160620558989075	0.114477759996017	0.0252513625034288	0.016081335125366	0.11710276793383	0.000152512962995976	0.000487410255290284	0.31290470674472	769
ALBFM1	PEPD	Survival_Years	0.998071324969236	0.450330591320708	0.131122409760749	0.0314276453346612	0.0344835266808035	0.364069462824092	-0.194776014046737	0.14458306206002	0.180698452644947	-0.0466842510012523	0.0527204124008385	0.377797973208665	-0.0405628995120925	0.0527241336593664	0.443339068021866	-0.00612135148915985	0.00810921110494738	-0.754863994775676	202
ALBFM1	A1BG	Survival_Years	0.998071324969236	0.976129737879525	0.00072852327937587	0.0358726033507295	0.045112389018496	0.426947825199657	0.000515917801747155	0.0172302235794654	0.976126815835671	0.0254038754664248	0.0160620558989075	0.114477759996017	0.0253853681517611	0.0160927103639971	0.115433649453657	1.8507314663656e-05	0.000618531017362612	0.0299214011005792	769
ALBFM1	C1RL	Survival_Years	0.998071324969236	0.745628562474059	0.0830617515050051	0.125101919368024	0.12524029308106	0.320280769253887	0.0115638465156249	0.0337136817010914	0.732331934456131	0.0174166733565056	0.0418238325053304	0.677997271345714	0.0159700139621238	0.0422226475172715	0.70607531082845	0.00144665939438191	0.00445937169144471	0.324408794440106	184
ALBFM1	FA20C	Survival_Years	0.998071324969236	0.462574186330226	0.0525125524109292	0.0129486437932496	0.0129444285366632	0.318112501792461	0.110839138420594	0.102409235767927	0.280150885127748	0.0273309229101622	0.0210508641576083	0.195361634897324	0.0258957063884032	0.0210854477203029	0.220547921035462	0.00143521652175896	0.00195369971904576	0.734614694247872	529
ALBFM1	A1AG1	Survival_Years	0.998071324969236	0.698633902736782	0.0157196808805004	-0.0226519094326906	0.0179298255748097	0.207145874683961	-0.017629454887536	0.0433438033436378	0.684406200117668	0.0254038754664248	0.0160620558989075	0.114477759996017	0.0250045346509646	0.0161076892326357	0.121322845736821	0.00039934081546017	0.00103144808319691	0.387165211672544	769
ALBFM1	PSB6	Survival_Years	0.998071324969236	0.82913041266894	0.00297899419354236	-0.00647651677616428	0.019085319386933	0.734619276041398	-0.0163380437955244	0.0584205987905011	0.779956357928516	0.0355199130501144	0.018084557058394	0.0505673781326485	0.035414099435383	0.0181201628880787	0.0517131453150793	0.00010581361473142	0.000490293280446099	0.215816979247899	521
ALBFM1	ADIPO	Survival_Years	0.998071324969236	0.836791966736873	0.0146453281183201	0.00404910108557755	0.0195789262129885	0.836257260435832	0.0918841204058665	0.0394509143312877	0.0203208482902501	0.0254038754664248	0.0160620558989075	0.114477759996017	0.0250318273747421	0.015980469172203	0.117995454361363	0.000372048091682732	0.00180607054350579	0.205998648845988	764
ALBFM1	CFAI	Survival_Years	0.998071324969236	0.239485122171932	0.0843979347063822	-0.0096462318458639	0.00579914888081854	0.0969668974792748	-0.222266544819126	0.133604173089153	0.0969221275167656	0.0254038754664248	0.0160620558989075	0.114477759996017	0.0232598408435204	0.0160807175252582	0.148786627350561	0.00214403462290438	0.00182273292286923	1.17627470048074	769
ALBFM1	PLSL	Survival_Years	0.998071324969236	0.583582815655115	0.0427332910893047	-0.01268127787801	0.0224724155910133	0.57286661187898	-0.0829702048101934	0.0359474619941019	0.0215096767447612	0.0246217456220404	0.0161631349688436	0.128474977334935	0.0235695773992469	0.0160820026930306	0.143556321668586	0.00105216822279346	0.00191945851054786	0.548158877626977	686
ALBFM1	A2AP	Survival_Years	0.998071324969236	0.646383354533187	0.0152604122644807	0.00485158838761617	0.00508990867356541	0.341037945271106	0.0799065340585605	0.152664454276382	0.600958517650798	0.0254038754664248	0.0160620558989075	0.114477759996017	0.0250162018536916	0.0160927502183611	0.120805710448679	0.000387673612733169	0.000844987258493961	0.458792258505918	769
ALBFM1	ECM1	Survival_Years	0.998071324969236	0.879486371821801	0.00291367846422807	0.00717781688332117	0.0118008577265533	0.543347394193262	0.0103121500670278	0.0658659797189683	0.875663562933722	0.0254038754664248	0.0160620558989075	0.114477759996017	0.0253298567415703	0.0160873398178807	0.116107611670372	7.40187248544537e-05	0.000488184591033905	0.151620362899395	769
ALBFM1	HPT	Survival_Years	0.998071324969236	0.164004757578956	0.126230201062486	-0.107540378688119	0.0637532163833005	0.0923660920591218	-0.029818904740824	0.0121065869606094	0.0141703805167038	0.0254038754664248	0.0160620558989075	0.114477759996017	0.0221971391585316	0.0160208126455194	0.166617115479905	0.00320673630789315	0.00230413998786934	1.39172807415163	769
ALBFM1	ITIH3	Survival_Years	0.998071324969236	0.469842571593307	0.0598355606043555	-0.0131630409483911	0.0175071386891979	0.452544262517407	-0.115479024643052	0.0440457735256202	0.00905927704519956	0.0254038754664248	0.0160620558989075	0.114477759996017	0.023883820336368	0.0159634926922552	0.135352635071049	0.00152005513005676	0.00210319780077684	0.72273522228642	769
ALBFM1	LBP	Survival_Years	0.998071324969236	0.50489827388729	0.187963706987615	-0.0102199514215672	0.0149121673815739	0.49351757076378	-0.180021736751944	0.0623725056707069	0.00410695079693614	0.00978813109145721	0.0189324726025049	0.605435413288008	0.00794831768702616	0.0187750723036308	0.672268327129855	0.00183981340443102	0.00275915778726645	0.666802534063759	737
ALBFM1	MRC1	Survival_Years	0.998071324969236	0.804065397460413	0.0321286871488167	-0.0165700776992861	0.0647821889868346	0.79933929894649	-0.0770372450007116	0.0755802635510402	0.313907009619007	0.0397312572869241	0.0321214198652668	0.222833976992718	0.0384547441515233	0.032131306507245	0.238096540860574	0.00127651313540073	0.0051453798645465	0.248089192441623	108
ALBFM1	PZP	Survival_Years	0.998071324969236	0.478841067890987	0.0395486847985063	0.00618410288358023	0.00789263350826566	0.433750217698295	0.1624633164092	0.0981695779601534	0.0986744320061626	0.0254038754664248	0.0160620558989075	0.114477759996017	0.0243991856029426	0.0160410205425633	0.128987565934397	0.00100468986348214	0.00141871726165777	0.708167786940268	769
ALBFM1	NOTC3	Survival_Years	0.998071324969236	0.730261855476336	0.0272236796767706	-0.0704229294048759	0.116501110996739	0.548311583402509	-0.0258359776458962	0.0615510757226883	0.676542002562423	0.0668331853542708	0.0497716381307012	0.18552532877802	0.0650137401244078	0.0503821901607455	0.203089568768525	0.0018194452298629	0.00527716186725007	0.344777226022633	155
ALBFM1	MIME	Survival_Years	0.998071324969236	0.695584224548866	0.294926407873301	-0.111606767473557	0.253171186481926	0.662842014050111	0.0399246915484975	0.0469971031293711	0.403350177462275	-0.0151083987298312	0.0615059591434624	0.807817630295889	-0.0106525329637245	0.0620475436082783	0.865015719024292	-0.00445586576610664	0.011387682623031	-0.391288193885459	144
ALBFM1	POSTN	Survival_Years	0.998071324969236	0.433949147853913	0.0546715285577468	0.00826472472706414	0.00982854487823468	0.400879116407492	0.168047787301617	0.0786664616605577	0.0332306301503512	0.0254038754664248	0.0160620558989075	0.114477759996017	0.0240150067633847	0.0160088146910894	0.134324531256781	0.00138886870304009	0.00177502159618822	0.782451721163628	769
ALBFM1	TFR1	Survival_Years	0.998071324969236	0.781145559826021	0.00496603482362166	0.00513944561607801	0.0149683229269251	0.731500147763218	0.0245467195579521	0.0519159007739225	0.636585342198272	0.0254038754664248	0.0160620558989075	0.114477759996017	0.0252777189362036	0.0160788590160944	0.116665924883025	0.000126156530221213	0.000454083888421789	0.277826484132001	764
ALBFM1	ZA2G	Survival_Years	0.998071324969236	0.707202581974783	0.014198705792344	-0.00265575766440148	0.00669756281639162	0.691914670200252	-0.135818926014246	0.115870479584575	0.241785748597078	0.0254038754664248	0.0160620558989075	0.114477759996017	0.0250431733126916	0.0160579921960839	0.11960808771779	0.000360702153733111	0.000960295611355953	0.375615747346585	769
ALBFM1	A2MG	Survival_Years	0.998071324969236	0.552851635233754	0.0292096850410806	-0.0319303689215363	0.0492639323778636	0.517236134067678	-0.0232392930698841	0.0157380928665157	0.140512735485779	0.0254038754664248	0.0160620558989075	0.114477759996017	0.0246618362652277	0.0160478219321924	0.125089898530935	0.000742039201197102	0.00125029257416343	0.593492448512384	769
ALBFM1	HOOK2	Survival_Years	0.998071324969236	0.0247649702619963	0.73691482298125	0.180097868273109	0.0336847562987041	1.608160821956e-07	0.0757123768481895	0.0306069660644573	0.0138407493694458	0.0185036821719573	0.0195648632945214	0.344913839038934	0.00486804449970806	0.0201922610166821	0.809629069894913	0.0136356376722493	0.00607364742552447	2.24504926231733	619
ALBFM1	FA12	Survival_Years	0.998071324969236	0.712754995871526	0.0270052378398569	0.0225307308505399	0.00951238678091973	0.0183003971540742	0.0304489767143291	0.081700943449995	0.709565445166173	0.0254038754664248	0.0160620558989075	0.114477759996017	0.0247178377673999	0.0161832697539303	0.127409453449727	0.000686037699024907	0.0018634299008965	0.368158576126129	769
ALBFM1	F13A	Survival_Years	0.998071324969236	0.099748509722472	0.176339325417201	0.029917445536756	0.0150145242551113	0.046943553424664	0.149735453089678	0.0512600621957188	0.00367302256627021	0.0254038754664248	0.0160620558989075	0.114477759996017	0.0209241732036928	0.0159962307510924	0.191553642194556	0.00447970226273193	0.00272144634179031	1.64607407243053	769
ALBFM1	GANAB	Survival_Years	0.998071324969236	0.721702217778219	0.0393256156538314	0.0414781347031971	0.0868087150845079	0.634999754830451	0.0296725420999037	0.0555288361629478	0.59566396206387	0.0312966924418939	0.0327947695343047	0.344804594540905	0.0300659307436878	0.0331270733955438	0.36882309134363	0.00123076169820609	0.00345540264119099	0.356184741984765	150
ALBFM1	FBLN3	Survival_Years	0.998071324969236	0.49852292059863	0.0328220486226699	0.0102179931248788	0.00738721392469355	0.167324694394087	0.0816018591491403	0.105147862973552	0.438138652712631	0.0254038754664248	0.0160620558989075	0.114477759996017	0.0245700682306615	0.0161054008078594	0.12785495149748	0.000833807235763245	0.00123195617998839	0.676815660579016	769
ALBFM1	P20D1	Survival_Years	0.998071324969236	0.765249002489081	0.00888433563688368	0.0132972501941305	0.0422780729297502	0.753466757072893	0.0353574904413305	0.0372001855485429	0.343070699794705	0.0529198148123841	0.0218439016959571	0.0163320294016686	0.0524496574157491	0.0218549699863386	0.0173552973951263	0.000470157396634949	0.00157456499537713	0.298595102784144	343
ALBFM1	FIBB	Survival_Years	0.998071324969236	0.414602415419869	0.0413108999333235	-0.0152405080056406	0.0143361996597395	0.288345710263875	-0.0688597097238281	0.054116704706332	0.203912884121311	0.0254038754664248	0.0160620558989075	0.114477759996017	0.0243544185091127	0.0160716287413003	0.130419332299244	0.00104945695731209	0.00128638110651296	0.815821183938941	769
ALBFM1	URP2	Survival_Years	0.998071324969236	0.846131040905485	0.0361944122341894	0.0897435726516834	0.118897111071761	0.452865290171908	0.00730667804985192	0.0363865139972662	0.841431565212018	0.018116812843004	0.0362064399560863	0.618358255369385	0.0174610854505947	0.0365996069996278	0.634788475141454	0.000655727392409346	0.00337904063057979	0.194057267756746	127
ALBFM1	ZPI	Survival_Years	0.998071324969236	0.807155220576867	0.00591309108514655	-0.00619542584722574	0.00827735375404141	0.454582360355399	-0.0242461831120059	0.0938991746233025	0.796365327987453	0.0254038754664248	0.0160620558989075	0.114477759996017	0.0252536600368761	0.0160901176524202	0.11726899125411	0.00015021542954869	0.000615390815226717	0.244097613795794	769
ALBFM1	DIAC	Survival_Years	0.998071324969236	0.642081735764962	0.0517095590046844	0.0581054817970173	0.0262219737317532	0.0277512534995275	0.0293671297898816	0.0617780929206723	0.635014102774606	0.0329995315814244	0.0236548351963606	0.164448783356821	0.0312931403559878	0.0239680621626789	0.19309082119148	0.00170639122543661	0.00367131530679556	0.464790159068632	403
ALBFM1	CO8G	Survival_Years	0.998071324969236	0.377776821753741	0.0753288029478823	-0.0182247895470938	0.0195673523677311	0.352197218977531	-0.11103775481394	0.0404507038912947	0.00631557076168473	0.0268640896187605	0.0162122130105622	0.0982732463073707	0.0248404499054946	0.0161023329343324	0.123680618055906	0.00202363971326586	0.00229437616181222	0.881999973216025	738
ALBFM1	MYH9	Survival_Years	0.998071324969236	0.554802779055783	0.153572645633289	0.0790270185572777	0.113094273180233	0.485735484171571	-0.0345815806956037	0.0312979688651621	0.270908810743964	-0.0177953515621345	0.0442411336554353	0.688061361791805	-0.0150624723427631	0.0442789871581583	0.734187551319317	-0.00273287921937147	0.00462746030131458	-0.590578641721704	301
ALBFM1	HNRPU	Survival_Years	0.998071324969236	0.713015419087733	0.22360292776719	-0.0253457639173797	0.0649690945726934	0.69692199987541	0.036527893500033	0.033103756857814	0.271361369396387	-0.00414049750732682	0.0284690468417743	0.884531992029706	-0.00321467014227579	0.0284637350748608	0.910208989579527	-0.000925827365051027	0.00251713949235377	-0.367809320009233	358
ALBFM1	MASP2	Survival_Years	0.998071324969236	0.977283550590359	0.000945220113930151	0.000331298657460541	0.0116306367786657	0.977288735836916	0.0714524308939771	0.0674839542313796	0.29029227561529	0.0250440020039777	0.01616400364774	0.122039159643489	0.0250203299095502	0.016161711839377	0.122340315550486	2.36720944274667e-05	0.00083133795538623	0.0284746946462572	765
ALBFM1	SPA3N	Survival_Years	0.998071324969236	0.157841454630374	0.128909737851965	-0.0189402783204957	0.0109780401234213	0.0851974599817401	-0.172901732033	0.0703086098279445	0.0143210054237673	0.0254038754664248	0.0160620558989075	0.114477759996017	0.022129068539624	0.0160236030988889	0.167992217016816	0.00327480692680078	0.00231866306564739	1.41236860815154	769
ALBFM1	UROM	Survival_Years	0.998071324969236	0.478726589148823	0.0958704993616085	0.0120351626594259	0.0165425822311497	0.467387263159605	0.177474082842075	0.0571416903988859	0.00205172414693126	0.0222793191759689	0.0179513521227613	0.215397411607373	0.0201433897211321	0.0177481868324656	0.257168701122428	0.0021359294548368	0.00301534964636612	0.708352166525984	619
ALBFM1	HEMO	Survival_Years	0.998071324969236	0.362652666836067	0.0869271292033727	-0.0138748434051852	0.014525765690292	0.340021591933791	-0.159157541490596	0.0529544221119516	0.00280723340572957	0.0254038754664248	0.0160620558989075	0.114477759996017	0.0231955895014885	0.0159303589196007	0.146110348723125	0.0022082859649363	0.00242582923660427	0.910322100012078	769
ALBFM1	ALDOB	Survival_Years	0.998071324969236	0.554057957969658	0.0262411387151712	-0.0319373436844122	0.0231358159149087	0.168221780037975	-0.0226379839534017	0.0345670501875634	0.512907191724084	0.0275520464904216	0.016023281228586	0.0862929264412773	0.0268290494165796	0.016072634493524	0.0958507133956423	0.000722997073841998	0.00122191796890363	0.591690352578011	738
ALBFM1	LRP1	Survival_Years	0.998071324969236	0.870317620558205	0.00602740601781898	0.0271943094063735	0.0241497472479885	0.260854036533329	0.00595955102519223	0.0361188689659858	0.869034247422401	0.0268881628387117	0.0168918855368288	0.112274514287503	0.0267260969642095	0.0169422753791029	0.115528331467332	0.000162065874502148	0.00099271581657208	0.163255054262934	701
ALBFM1	TRFE	Survival_Years	0.998071324969236	0.996393553857095	2.32532771780341e-05	0.00104211947323362	0.00620038316007509	0.866604926788231	0.00056684801770767	0.125362792322535	0.9963943606661	0.0254038754664248	0.0160620558989075	0.114477759996017	0.0254032847430672	0.0160813832149707	0.114922826893382	5.90723357617037e-07	0.000130690276009162	0.0045200253274821	769
ALBFM1	RAP1B	Survival_Years	0.998071324969236	0.64735417312573	0.0228965393769003	-0.0257612753831413	0.0490113504208327	0.599554926778795	-0.0208796986984868	0.0224817173467875	0.353798234956517	0.0234920945578088	0.0187595412654939	0.211478842274972	0.0229542068897201	0.0187729240344772	0.222428090608663	0.000537887668088735	0.00117586265092462	0.457440898956842	498
ALBFM1	CEL3B	Survival_Years	0.998071324969236	0.640999615039687	0.0226556168013273	0.0242263715337186	0.0428218664985526	0.573513234088276	0.104959273401118	0.127460348367453	0.413301045470142	0.112236288935452	0.0438954301200592	0.012904788686318	0.109693506582127	0.044112738202691	0.015513950545301	0.00254278235332464	0.00545308489498243	0.466301626014358	136
ALBFM1	PCYOX	Survival_Years	0.998071324969236	0.84785858416218	0.00971050602480036	-0.00858022338377738	0.0426054720753354	0.840602073214547	-0.0231593530717216	0.0367069875126077	0.528820910081071	0.0204636526944771	0.0219728086029989	0.352823710007605	0.020264940271698	0.0220085380788318	0.358293406002922	0.000198712422779142	0.00103576201228621	0.191851429596776	388
ALBFM1	PROZ	Survival_Years	0.998071324969236	0.993463040872372	0.000318363172706681	-0.0108941294621984	0.00857840406570036	0.204793048153382	-0.000742386844272397	0.0906109455761645	0.99346673122143	0.0254038754664248	0.0160620558989075	0.114477759996017	0.0253957878080323	0.016111120714859	0.115699688179161	8.0876583925364e-06	0.000987147914891504	0.00819295494680278	769
ALBFM1	ANTR1	Survival_Years	0.998071324969236	0.775451335191694	0.0282370788347445	-0.0488676814385514	0.058726454387672	0.40734181101493	0.0219644250205782	0.072334612427021	0.762038080222011	-0.0380120950601254	0.0420723901449168	0.3684576892928	-0.0369387445352388	0.0424141756937945	0.385934103236137	-0.00107335052488656	0.00376281939402765	-0.28525167234712	211
ALBFM1	CPN2	Survival_Years	0.998071324969236	0.745903873836978	0.0196813289826077	0.00218029540259525	0.00663641341789904	0.74266771290356	0.229318481290546	0.116599201867485	0.0498621808330427	0.0254038754664248	0.0160620558989075	0.114477759996017	0.0249038934359369	0.0160105278124247	0.120575041616237	0.000499982030487902	0.0015429395404617	0.324045121261389	769
ALBFM1	HEPC	Survival_Years	0.998071324969236	0.719219445443709	0.014903931735229	0.0135305617260985	0.0366631293931849	0.712360001181555	0.0423671854711569	0.0266345541258976	0.112777532478696	0.0384631269360643	0.016644496525259	0.0215443676119167	0.0378898751178858	0.0166045150393277	0.023224617950234	0.000573251818178551	0.0015945711769979	0.359502182434912	534
ALBFM1	PI16	Survival_Years	0.998071324969236	0.426961887346348	0.0397207982455588	0.0151655260474965	0.0117782796993774	0.198586551076493	0.0665365783486117	0.0659155347902352	0.313344036382672	0.0254038754664248	0.0160620558989075	0.114477759996017	0.0243948132543676	0.0160927783740106	0.130288156460202	0.00100906221205716	0.00127021733066093	0.794401231742064	769
ALBFM1	CBPB2	Survival_Years	0.998071324969236	0.675450651471653	0.0138484239495615	0.0269806057179561	0.0276168689564284	0.329140292175738	0.0130391304442354	0.0281386712321155	0.643322178436568	0.0254038754664248	0.0160620558989075	0.114477759996017	0.0250520718290039	0.0160947270071394	0.120320785704681	0.000351803637420914	0.000840270301890081	0.418679128168134	760
ALBFM1	RNAS4	Survival_Years	0.998071324969236	0.23363294922039	0.638998900567038	-0.0204421962342062	0.0156381211351297	0.192154948661833	-0.222371499523892	0.0769367320607554	0.0041332146023817	0.00711388051861789	0.0209897741014208	0.734908552022205	0.00256811868845584	0.0207942040742284	0.90179367908272	0.0045457618301621	0.00381659211109496	1.19105256675122	569
ALBFM1	CBPN	Survival_Years	0.998071324969236	0.440113939498067	0.0478358439062018	0.00527979953849022	0.00621310352538556	0.395919959628648	0.230163250056267	0.12460931490585	0.0654273122268193	0.0254038754664248	0.0160620558989075	0.114477759996017	0.0241886596450003	0.0160304993625168	0.132060074332391	0.00121521582142449	0.00157411207830035	0.772000823941719	769
ALBFM1	PSA6	Survival_Years	0.998071324969236	0.110558154156381	0.272515981574499	-0.0462325027387823	0.0226897416246513	0.0427607732521035	-0.211343380348267	0.0823638891998646	0.0109410741370034	0.0358545335738543	0.0283779603347653	0.207730019935366	0.0260836001630795	0.0282896794278331	0.357511068430468	0.00977093341077474	0.0061233303607531	1.59568941003095	387
ALBFM1	FETUB	Survival_Years	0.998071324969236	0.285657753640985	0.0817381720303603	-0.0222077682726974	0.018185894128093	0.22270015746635	-0.0935018016045006	0.0425015852277778	0.0283447473454712	0.0254038754664248	0.0160620558989075	0.114477759996017	0.0233274091233123	0.0160183186991116	0.146045768091955	0.00207646634311248	0.00194481081899227	1.06769579993823	769
ALBFM1	HGFA	Survival_Years	0.998071324969236	0.708960950248093	0.0120310323018349	0.0039931013179831	0.00988166117926097	0.686346823869979	0.0765407191026956	0.0785733375898618	0.330543045835435	0.0254038754664248	0.0160620558989075	0.114477759996017	0.0250982406200964	0.0160660781320864	0.118984416714396	0.000305634846328348	0.000818843313070083	0.373251929215168	769
ALBFM1	PLOD1	Survival_Years	0.998071324969236	0.955334282567937	0.00221492047060173	-0.00505770731175363	0.0341469919688231	0.882638609796668	-0.00675536860044222	0.111655345941252	0.951914663361247	0.0154256902753557	0.0332390978911376	0.64389789212182	0.0153915235981917	0.0334610215510427	0.646841208226724	3.41666771640475e-05	0.000610016344023727	0.0560094454825272	124
ALBFM1	COMP	Survival_Years	0.998071324969236	0.933170277856268	0.00079099887705574	0.00268473215484073	0.0309975778853465	0.931030367266517	0.00996746191102021	0.029736747486191	0.737683686872711	0.0338305985898137	0.0171981186920581	0.0499622615387614	0.0338038386243191	0.0172202164376973	0.0504385753815676	2.67599654946661e-05	0.000319114988536557	0.0838568116696298	626
ALBFM1	DEST	Survival_Years	0.998071324969236	0.630123622820787	0.053466379253188	-0.097567496617017	0.059841738923929	0.108164867988711	-0.0324398875123957	0.0643598602748291	0.616079758465083	0.0591975491763519	0.0298959555416277	0.0522059728118865	0.0560324705612298	0.0307288829078691	0.0732179376555225	0.00316507861512208	0.00657265048219102	0.481552856598421	147
ALBFM1	GUAD	Survival_Years	0.998071324969236	0.656864589051112	0.029396471828182	-0.0591505753814079	0.0901474589259772	0.513047529573106	0.026178046826273	0.043366690226047	0.547290135956765	-0.0526745706486796	0.0416244097019063	0.208282126815493	-0.0511261241165442	0.0418196829591273	0.224048280610537	-0.00154844653213549	0.00348555938379409	-0.444246206027906	234
ALBFM1	PSA1	Survival_Years	0.998071324969236	0.198428260449021	0.0877999753620387	-0.0258802976444689	0.0158833353611661	0.10407494480995	-0.113724081178156	0.0542993639831418	0.0369031429507948	0.0335217983615398	0.0167099733536118	0.0455696026816697	0.0305785852913054	0.0166936837365594	0.0677909006123699	0.00294321307023443	0.00228858165422935	1.28604241181227	675
ALBFM1	CBPQ	Survival_Years	0.998071324969236	0.838678441680373	0.00993140270548089	0.00257134229948379	0.0125467771040237	0.837719851455951	0.112611430986671	0.063531891488732	0.0770492742163754	0.0291562576293099	0.0162217801934848	0.0730118339126246	0.0288666950934084	0.0161806033503239	0.0751562994725125	0.000289562535901426	0.00142232322984067	0.203584199305993	753
ALBFM1	AGRE5	Survival_Years	0.998071324969236	0.892698170441278	0.00137873629651618	0.00479339870882321	0.0291635744259186	0.86961957111305	0.0119511410846116	0.050622777111028	0.813623114765748	0.0415500660921846	0.0203529426047508	0.0425786851667399	0.0414927795079406	0.0204048832045186	0.0433955102510989	5.72865842439411e-05	0.000424688422481419	0.134890854592222	328
ALBFM1	HEPH	Survival_Years	0.998071324969236	0.585889019213242	0.44629967069779	0.0435278456369244	0.0763716678942261	0.569138409638322	-0.0496955629149434	0.0267950230775525	0.0646263744877515	-0.0048468348363772	0.0356469721763313	0.891937747476412	-0.00268369404497547	0.0355225290616155	0.939828211063329	-0.00216314079140172	0.00397050092380982	-0.544802994108391	531
ALBFM1	CCL8	Survival_Years	0.998071324969236	0.57653374043542	0.74978201581468	-0.0383309761424423	0.0657776827309551	0.561545076663801	-0.140263204727828	0.0717447834971674	0.0537533134114869	0.00717065152362064	0.0452212548769875	0.874368363751506	0.00179422596953575	0.0446057507527919	0.968005586637218	0.00537642555408489	0.00962732140422951	0.558454977074194	181
ALBFM1	TSP4	Survival_Years	0.998071324969236	0.937971547928146	0.00381610716905465	0.00108434984111215	0.0139177707959537	0.937935121881239	0.0894027993675598	0.0556814378910641	0.109098389988313	0.0254038754664248	0.0160620558989075	0.114477759996017	0.0253069315551356	0.0160326416640197	0.115199773861521	9.69439112891952e-05	0.00124575171202045	0.0778196091193519	769
ALBFM1	PSA7	Survival_Years	0.998071324969236	0.345015018241145	0.0911838911566889	-0.0133526995709144	0.0134295545531922	0.320702851714624	-0.182689211119189	0.0605634298833046	0.00272472067532897	0.0267524682263238	0.0162484716830119	0.100472443086567	0.0243130740754019	0.0161030737355417	0.131893840600161	0.00243939415092189	0.00258327579800928	0.944302638069744	704
ALBFM1	Gm20730	Survival_Years	0.998071324969236	0.47506103797991	0.0351740592773793	-0.0440975304378661	0.050187882529717	0.380098859046146	-0.0192604765448207	0.0157040432910233	0.220718740099963	0.0241467566761409	0.0160849627368429	0.134062279802844	0.0232974172254579	0.0160901330805066	0.148391127839104	0.000849339450683036	0.00118910354222498	0.714268707915713	757
ALBFM1	IGKV9-124	Survival_Years	0.998071324969236	0.518104201660118	0.0556470967175435	-0.0240697628579172	0.0362088192607377	0.50656928839553	-0.0587314434057907	0.0212780883218562	0.0060256226256124	0.0254038754664248	0.0160620558989075	0.114477759996017	0.0239902235513442	0.0159475118641205	0.13323725944684	0.00141365191508057	0.00218739979189853	0.646270480739878	764
ALBFM1	IGKV10-94	Survival_Years	0.998071324969236	0.752293572065803	0.148639566840812	0.185393714675475	0.486225855513926	0.705004929643866	-0.0174757318298979	0.0310674580426686	0.5769884322391	-0.0217969609941545	0.0947176106334779	0.819166909008343	-0.0185570701535373	0.0957109380985032	0.847271017376131	-0.0032398908406172	0.0102652754144049	-0.315616552875996	134
ALBFM1	IGKV4-81	Survival_Years	0.998071324969236	0.752375606429095	0.014484059202954	-0.0230640939894983	0.0720386428331454	0.74902275670666	-0.0234563395216655	0.0126305584028295	0.0640793213350046	0.0373513537742887	0.0177007502134158	0.0355049602597665	0.0368103545549114	0.0176457932430487	0.0376476379796346	0.000540999219377276	0.00171468989796002	0.315508489331457	685
ALBFM1	IGKV4-63	Survival_Years	0.998071324969236	0.379132497228711	0.0550778713038584	-0.0813925803981285	0.0456674641822688	0.0754110444861422	-0.0171906502621603	0.0170004703536944	0.312499700560592	0.0254038754664248	0.0160620558989075	0.114477759996017	0.0240046840828658	0.0161211270701654	0.137220230422204	0.00139919138355899	0.00159090168242251	0.87949582241211	769
ALBFM1	IGKV5-39	Survival_Years	0.998071324969236	0.268830728438009	0.10250857132381	-0.0544245267716155	0.0451859714976067	0.229118412073232	-0.0498474159200832	0.0178718394169395	0.00553513048729548	0.02646531882362	0.0163673063861214	0.106666913032144	0.0237523968013816	0.0162608001726244	0.144872813305569	0.00271292202223842	0.00245344723347118	1.10575927015155	729
ALBFM1	IGKV8-28	Survival_Years	0.998071324969236	0.936574846403603	0.00427287354922047	-0.00335314309068495	0.0420983144088589	0.936556039307437	-0.035692231597238	0.0194274783925509	0.0669385970237657	0.0280095252978501	0.0162418690474917	0.0854012193739843	0.0278898441380787	0.0161930139388194	0.0857990723706377	0.000119681159771405	0.00150399423516839	0.0795755442227516	718
ALBFM1	IGKV6-13	Survival_Years	0.998071324969236	0.398798073743196	0.0489895812362598	-0.0370421393625214	0.0375418838587411	0.324352898218674	-0.0335975524712116	0.020640866726254	0.104321866645647	0.0254038754664248	0.0160620558989075	0.114477759996017	0.0241593502455466	0.0160494166232367	0.132983685617862	0.00124452522087824	0.0014749583024777	0.843769765414815	769
ALBFM1	IGHV2-2	Survival_Years	0.998071324969236	0.450606851808219	0.0354282137100031	-0.0629604066582434	0.0494507197504611	0.203695764690505	-0.0155739892404052	0.0166298554044783	0.349584014569172	0.0276769442539001	0.0163621832056951	0.0915244465630521	0.0266963995580331	0.0163981842045128	0.104320189218213	0.000980544695867016	0.00129976125331116	0.754403697886103	713
ALBFM1	IGHV5-4	Survival_Years	0.998071324969236	0.323833911168116	0.179592616123979	-0.198827250396925	0.123007344933321	0.109852087668604	-0.0322651512160839	0.0259043589962566	0.216520947152443	0.035720796536013	0.0289511684721714	0.220791303844559	0.029305605236078	0.0293103952036253	0.320367169292731	0.00641519129993496	0.00650225712158854	0.986609907909593	180
ALBFM1	IGHV5-6	Survival_Years	0.998071324969236	0.257644113598322	0.116823368052647	-0.050227956304826	0.0414860017803686	0.226670652572781	-0.059085945595055	0.0185169064931513	0.00152289235988601	0.0254038754664248	0.0160620558989075	0.114477759996017	0.022436109172847	0.0159196798632141	0.15946496753501	0.00296776629357775	0.00262175499353149	1.13197697759705	769
ALBFM1	IGHV5-9	Survival_Years	0.998071324969236	0.416280867141457	0.234365757224789	-0.173189974529828	0.090124206598818	0.0557781715662041	-0.0163955490665714	0.018276037436631	0.370525256589456	0.012115868627167	0.0260850344872889	0.64270948263633	0.0092763239019249	0.0262864462697255	0.724465413275596	0.00283954472524205	0.00349314560828582	0.812890455670265	460
ALBFM1	IGHV2-9	Survival_Years	0.998071324969236	0.50447188731116	0.205634432995898	-0.0674708816944522	0.087180072362009	0.439893289574739	-0.0260765529858224	0.0197740034641378	0.188782952841358	0.00855599908961079	0.0243637041417645	0.725826262378792	0.00679659106810523	0.0243551589829234	0.780488766314523	0.00175940802150553	0.00263593524244395	0.667470123383711	398
ALBFM1	IGHV14-1	Survival_Years	0.998071324969236	0.188397265960295	0.106519369493659	-0.0597882885539332	0.0367598123869884	0.104596964533979	-0.0472753194811089	0.0211410772589173	0.0258617383769141	0.0265351781187945	0.0160588558163923	0.0992010932285641	0.0237086676761785	0.0160333529869353	0.139964051556208	0.00282651044261592	0.00214888980187995	1.31533522107237	764
ALBFM1	IGHV4-1	Survival_Years	0.998071324969236	0.577987549721775	0.0240045628229779	-0.0410963436912528	0.0665953589096051	0.537508704457625	-0.0153544361697436	0.0119439736081927	0.199333406751778	0.0262871351030465	0.0160990652812053	0.103273043294619	0.0256561239170292	0.0160937238151226	0.11167240290985	0.000631011186017186	0.00113424576923556	0.556326682569391	734
ALBFM1	IGHV3-1	Survival_Years	0.998071324969236	0.689377554046516	0.0207754127395967	-0.0693882788940425	0.0682463617796372	0.310177732400159	-0.00800553780364123	0.0184162715648374	0.664124213542491	0.0267378798572375	0.0207736490099931	0.199143716591998	0.0261823893674217	0.0208436707948799	0.210142219304478	0.000555490489815858	0.00138976884326521	0.399699915930447	545
ALBFM1	IGHV3-8	Survival_Years	0.998071324969236	0.271682648895451	0.18093122579959	-0.105983551160101	0.0867298481972163	0.223886744563092	-0.0516639791381984	0.0205351730260931	0.013081752175407	0.0302630568710824	0.0208712803956593	0.149434424851222	0.0247875248949548	0.0205776912367214	0.230536319436872	0.00547553197612764	0.00498139797417674	1.09919584913963	315
ALBFM1	IGHV6-6	Survival_Years	0.998071324969236	0.184932444171674	0.130031968040018	-0.0536246617518305	0.0358774015885543	0.135739041352542	-0.0616006854836707	0.0214593039374011	0.00430089183785985	0.0254038754664248	0.0160620558989075	0.114477759996017	0.022100559543682	0.0159694142704094	0.167102671781647	0.00330331592274274	0.00249171454170267	1.32572004836697	769
ALBFM1	IGHV1-4	Survival_Years	0.998071324969236	0.40551582810434	0.0906061857675569	-0.0633255756850855	0.0695873845005764	0.363644590964271	-0.0313812200686176	0.0153008300418128	0.0412627409084098	0.0219326507314154	0.0174047955255742	0.208728046427596	0.0199454169048698	0.0173271669380305	0.250733806481368	0.00198723382654557	0.00238904588680051	0.831810656097083	479
ALBFM1	IGHV1-5	Survival_Years	0.998071324969236	0.48826054142652	0.193595480801365	-0.110978513398898	0.15363850823055	0.471052525196719	-0.0549373557126332	0.0223308150925751	0.0148643428741154	0.0314928119283428	0.0460366902605848	0.494829064579226	0.0253959458612883	0.0454537950981117	0.577071125559689	0.00609686606705449	0.00879679516867444	0.693078098347174	318
ALBFM1	IGHV1-22	Survival_Years	0.998071324969236	0.32870174361106	0.0731483547509545	-0.0506767216436577	0.0465108162712614	0.276534005256375	-0.0370601680196332	0.0168150645532148	0.0280736898690588	0.0256750520936854	0.0160252010342077	0.109877644827876	0.0237969642748873	0.0159741576766111	0.137058403711224	0.00187808781879814	0.00192282776790209	0.976732211875239	742
ALBFM1	IGHV1-34	Survival_Years	0.998071324969236	0.962510216570995	0.00497131339556022	0.122573754780201	0.359861179795472	0.735553145791995	-0.00229411162298031	0.048340007698472	0.962443299606023	-0.0565641015037854	0.0984083582922734	0.569331852347897	-0.0562829036282719	0.10010615228055	0.577875336556213	-0.000281197875513597	0.00598245265350464	-0.0470037778483487	132
ALBFM1	IGHV1-39	Survival_Years	0.998071324969236	0.267878425089879	0.0855108336956089	-0.10933444549703	0.0805926266571867	0.176142179020579	-0.0277253074446198	0.0144402148588145	0.0560182053621311	0.0354496732716084	0.0183524903954313	0.0545575318831322	0.0324183421559163	0.0183212481837046	0.0780645022534213	0.00303133111569218	0.00273595337011807	1.10796154232752	476
ALBFM1	IGHV8-11	Survival_Years	0.998071324969236	0.485103325094639	0.0319874644949603	-0.0481507325130332	0.0621864118239241	0.439299852957887	-0.0247250898965727	0.0153190925339351	0.107467863684479	0.0372186795286055	0.0175038257236143	0.0342054726700308	0.036028148338635	0.0174777407931513	0.0400386706929539	0.00119053118997057	0.00170534348063747	0.698118123115905	613
ALBFM1	IGHV1-66	Survival_Years	0.998071324969236	0.205162548817013	0.141958794284062	-0.10230616828808	0.0596524624999702	0.0873642585236287	-0.0316102289031954	0.0168153628761217	0.0610953216897108	0.0227807048806283	0.0175046074480196	0.194109417956512	0.0195467834828332	0.0175163163633158	0.265347044422945	0.00323392139779503	0.0025524650470362	1.26697969931071	550
ALBFM1	IGHV1-75	Survival_Years	0.998071324969236	0.98509331785604	0.0011274171072423	-0.094371587378446	0.0636613103881562	0.13950834688644	-0.00034949057753198	0.0187040121978596	0.985107279907269	0.0292544616926896	0.0186757569185814	0.118525751177245	0.0292214797121142	0.0187967256358329	0.12132577020977	3.29819805755029e-05	0.00176526753785646	0.0186838424591167	484
ALBFM1	IGHV1-80	Survival_Years	0.998071324969236	0.510761934125906	0.050849105898091	-0.0934380427711026	0.0560815711118892	0.0966207645412055	-0.011623487537459	0.0162390846251502	0.474629057288916	0.0213588008381333	0.0167063743100851	0.201959262866774	0.0202727249124588	0.0167871903936837	0.228038743522361	0.00108607592567447	0.00165144535557323	0.657651748517885	615
ALBFM1	IGHV1-81	Survival_Years	0.998071324969236	0.407453679699077	0.0513577114004345	-0.0937305570984105	0.0700785728630796	0.181834796517499	-0.012420535653245	0.0117718052769166	0.292028741067211	0.0226681387175184	0.0163147185351797	0.165493108216008	0.0215039549912791	0.0163496302331221	0.189196513107494	0.00116418372623933	0.00140536907101709	0.828382913960661	667
ALBFM1	IGHV1-85	Survival_Years	0.998071324969236	0.718446915043231	0.224390723162667	-0.0920332370301104	0.245453971579432	0.708619916685678	-0.0433390105391736	0.0330114338865205	0.192767536194641	0.0177753757971124	0.0754576071138931	0.814328192489279	0.0137867463675102	0.0752035547027425	0.85497904404431	0.00398862942960221	0.0110630781310178	0.360535231005844	166
ALBFM1	IGKV13-85	Survival_Years	0.998071324969236	0.958467553954759	0.00323576909860204	-0.100412605273122	0.0689712958136493	0.146433385256308	-0.00088935228547089	0.017066799649055	0.958474328914438	0.027598440206478	0.0207921625918097	0.18536085992569	0.0275091380264883	0.020895758300576	0.188974593927475	8.93021799897376e-05	0.00171481924198608	0.0520767307732732	614
ALBFM1	IGKV4-53	Survival_Years	0.998071324969236	0.681115077170281	0.0255971583634438	-0.0158584280458892	0.0377217488579828	0.674411719734185	-0.0410645602455786	0.0210830921344104	0.0521356472024522	0.0254410807888979	0.0160797108860664	0.114385950869209	0.0247898614150073	0.0160281593380765	0.122730057101183	0.000651219373890588	0.00158469906080598	0.410941982611749	737
ALBFM1	IGHV2-6	Survival_Years	0.998071324969236	0.683897003719704	0.0153557248616357	-0.0690231249485589	0.101911930826367	0.49908699208672	-0.00733836491015348	0.014403322327461	0.611028629717967	0.0329855400950242	0.0197623322125925	0.0968144785696479	0.0324790232169126	0.0198275936945261	0.103143932440124	0.000506516878111644	0.00124405131225467	0.407151114364933	413
ALBFM1	FN1	Survival_Years	0.998071324969236	0.653787945747944	0.0203011078080163	-0.0291541188837525	0.0207954082616538	0.161655038717545	-0.017689672483044	0.0373685127855524	0.636180845695795	0.0254038754664248	0.0160620558989075	0.114477759996017	0.0248881486518395	0.0161135062233031	0.123195429402441	0.00051572681458531	0.00114987678511773	0.448506154102857	769
ALBFM1	IGHG2B	Survival_Years	0.998071324969236	0.511178584710694	0.026663761477674	-0.030510570774683	0.0351295771924416	0.385599108646273	-0.0222009244287015	0.0221004798620215	0.315684949800173	0.0254038754664248	0.0160620558989075	0.114477759996017	0.0247265125903795	0.016076032668276	0.124765336941116	0.000677362876045285	0.00103098803239437	0.657003626387569	769
ALBFM1	IGHV14-4	Survival_Years	0.998071324969236	0.306031715401993	0.288901536559944	-0.0891539095746799	0.082122899051216	0.278535377200823	-0.0460286548624718	0.0149828241301743	0.00232466816898758	0.014204266901161	0.0214334839480557	0.508031276144567	0.010100632367708	0.0211755531405236	0.63372006322524	0.00410363453345296	0.00400908354149847	1.02358419099422	555
ALBFM1	IGHV5-9-1	Survival_Years	0.998071324969236	0.884589712407815	0.0116204399079278	-0.00655989787347219	0.0450961474837333	0.884417068594554	-0.0397285747845918	0.0178950845872475	0.0269730235318126	0.0224273259283175	0.0162391208684981	0.168027273850388	0.022166710535072	0.0161605762303546	0.170940211433223	0.000260615393245525	0.00179544737153378	0.145153457226034	726
ALBFM1	IGHV5-2	Survival_Years	0.998071324969236	0.364590754656866	0.0713688618842461	-0.191835869114733	0.0747676600376875	0.0108476455843615	-0.014602257833213	0.0150666329338177	0.333346534190014	0.0392501260145525	0.0183013039065579	0.032892727188239	0.0364488891920806	0.0185302103867076	0.0502345736910168	0.00280123682247185	0.0030896487759742	0.906652187865135	502
ALBFM1	IGHV1-37	Survival_Years	0.998071324969236	0.93062172340373	0.0348689288862968	-0.010663800692471	0.122395054271822	0.930689068108359	-0.0492814529795443	0.0215966512328589	0.0239306326147063	0.0150715152198372	0.0326112698435814	0.64464765532188	0.014545987627428	0.0321582405161256	0.65170139739339	0.000525527592409244	0.00603620113658552	0.0870626376619579	310
ALBFM1	IGHV6-5	Survival_Years	0.998071324969236	0.238195716579166	0.0896185807690567	-0.0466655597462573	0.0322121819999595	0.148155574077965	-0.0487867128930655	0.0240147638469192	0.0428200095755912	0.0254038754664248	0.0160620558989075	0.114477759996017	0.0231272162010899	0.0160428873900603	0.150151918116897	0.00227665926533485	0.00193017607215947	1.17950859415003	764
ALBFM1	IGHV6-7	Survival_Years	0.998071324969236	0.971302513920208	0.00149913568876933	-0.0012828071367455	0.035646172056296	0.971309316041394	-0.0296879049499118	0.0217585336450158	0.173152227544505	0.0254038754664248	0.0160620558989075	0.114477759996017	0.02536579161008	0.0160459363279171	0.114658841673637	3.8083856344769e-05	0.00105862819851758	0.0359747231351843	769
ALBFM1	IGHV1-19	Survival_Years	0.998071324969236	0.345677163654171	0.0701982773870403	-0.0765677709537122	0.069577016302097	0.272034677503288	-0.0274713312157719	0.0150163954013792	0.0683629869227622	0.0299639631429348	0.0178946069506273	0.0951128146834378	0.027860544546612	0.017859932371406	0.119863043177755	0.00210341859632279	0.00223054325553884	0.9430073104835	536
ALBFM1	IGHV1-15	Survival_Years	0.998071324969236	0.841090217539653	0.00449928256752204	-0.0117664892260279	0.0571132215221437	0.83689207762752	-0.0133476384303165	0.0153087998411742	0.383852631285322	0.0349066415425719	0.0165376506481356	0.0354878696392207	0.0347495866987886	0.0165441728611611	0.0363936268102438	0.000157054843783234	0.000783319224109198	0.200499156600988	624
ALBFM1	IGHV7-4	Survival_Years	0.998071324969236	0.99331472952361	0.000308309528864802	0.000780438981433591	0.0931109432555957	0.993319039719527	-0.00623896680239857	0.0198404108977445	0.75343688127212	-0.015793001644776	0.0291566268683889	0.588534604739698	-0.0157881325118795	0.0292093204861272	0.589323733508387	-4.86913289646193e-06	0.000581122412171662	-0.00837884203823066	478
ALBFM1	IGHV1-18	Survival_Years	0.998071324969236	0.708146650498661	0.0197768488517381	-0.0199720680616799	0.0520254226464733	0.701250206743561	-0.0251555624483287	0.0148910441047131	0.0918903639679923	0.0254038754664248	0.0160620558989075	0.114477759996017	0.0249014668610769	0.0160301434314612	0.121064831031622	0.000502408605347861	0.00134209563409577	0.374346352513362	769
ALBFM1	IGHV8-8	Survival_Years	0.998071324969236	0.646517279171906	0.0332967080620718	-0.0320539541333279	0.0683184704674023	0.639345183803254	-0.0379869776111302	0.0174899673497734	0.0308013186696853	0.0365691658088544	0.0190702477887225	0.0562962619278261	0.0353515329708434	0.0189388827264925	0.0631265409738622	0.00121763283801092	0.00265507516223926	0.458605788389051	480
ALBFM1	IGHV1-42	Survival_Years	0.998071324969236	0.171179723643593	0.128056535734419	-0.156525579560651	0.0636477875164482	0.0146944159170394	-0.037283627708586	0.0226381113648938	0.101004366584363	0.0455723825554138	0.0214545054832957	0.0347746602738082	0.0397365411202039	0.0216632561141216	0.0679687959809395	0.00583584143520998	0.00426464743385185	1.36842295306438	473
ALBFM1	IGHV1-47	Survival_Years	0.998071324969236	0.995947633634248	0.000298342060229368	-0.000502260929995227	0.0988904969942248	0.995950991535552	-0.0178375739512111	0.0156815659373059	0.256251675693373	0.0300296796057052	0.0267834277180075	0.263103828281645	0.0300207204892236	0.026770232241556	0.263014257445427	8.95911648159394e-06	0.001763984137104	0.00507890989105063	592
ALBFM1	IGHV2-5	Survival_Years	0.998071324969236	0.264041724252258	0.0823192386992788	-0.0955160022374239	0.0681913412229583	0.162180504206898	-0.0278560906200784	0.0150513339784244	0.0650447333420977	0.032321756809646	0.0193498834953875	0.0957295677005167	0.0296610543956528	0.0193372691458422	0.125957405185688	0.00266070241399329	0.00238224394390006	1.11688915016711	661
ALBFM1	IGKV2-137	Survival_Years	0.998071324969236	0.899490825957194	0.00661564777121274	-0.0668763064455869	0.0387767453786906	0.0853210960831185	-0.00255707900645445	0.0201909732826923	0.89928196422732	0.025849018139289	0.0160839638177867	0.108772042212773	0.0256780101400477	0.0161592190301764	0.112795149061145	0.000171007999241225	0.00135393340962048	0.126304586345321	764
ALBFM1	IGKV1-135	Survival_Years	0.998071324969236	0.476112057373439	0.0452825654767619	-0.0571862741451696	0.0563865350834933	0.311225106667098	-0.0162956378160642	0.0162730158970631	0.31736098821853	0.020579373136402	0.0168195701970482	0.221984137262216	0.0196474863248821	0.0168452249233574	0.244301220991087	0.000931886811519837	0.0013077833528272	0.712569715393044	596
ALBFM1	IGKV16-104	Survival_Years	0.998071324969236	0.920057699360917	0.0184131515944306	-0.00609886037756838	0.0607404171350444	0.920083213793258	-0.0636770196948672	0.0195266466369214	0.00123087970760306	0.0210912971843523	0.0214684227070567	0.326633192252222	0.0207029399319736	0.0211507553392248	0.328411649869463	0.000388357252378666	0.00386960172493089	0.100361039710257	617
ALBFM1	IGKV4-74	Survival_Years	0.998071324969236	0.33904202866671	0.0938488932469587	-0.0896256583700356	0.0737059927461998	0.225925131656203	-0.0439698580629757	0.0284185919116036	0.123960013660906	0.0419911982015719	0.0256018754371685	0.103095404991974	0.0380503707242408	0.025609134918613	0.139470236551381	0.00394082747733121	0.00412194668414225	0.956059789053595	312
ALBFM1	IGKV4-70	Survival_Years	0.998071324969236	0.392044913371818	0.0501640165959289	-0.0572361127810718	0.0585417815059023	0.328958260778238	-0.0306873622171576	0.0173288636396647	0.0775293564649581	0.0350136501022802	0.0182641584821522	0.0561138866359326	0.0332572247774654	0.0182308796544615	0.0690476194087598	0.00175642532481483	0.00205210301870557	0.855914790244181	608
ALBFM1	IGKV4-50	Survival_Years	0.998071324969236	0.677201998864092	0.0515805303217241	0.184369360690933	0.153800715233385	0.238454952379459	0.0268894248056702	0.0605740573414383	0.659840160690838	0.0961135147282572	0.055271110328497	0.090590337105414	0.0911559286674887	0.0570027248472704	0.118776871470547	0.00495758606076835	0.0119091360736331	0.41628427369677	104
ALBFM1	IGKV5-45	Survival_Years	0.998071324969236	0.240672852208438	0.11420190474821	-0.055174493747842	0.0428723741964896	0.19884404480367	-0.0533602851180353	0.0186854231860163	0.00451440092817167	0.0257800141260274	0.0163027921140246	0.1145804997635	0.0228358874083993	0.0161942014301443	0.159267689857665	0.0029441267176281	0.00250925594843343	1.17330666067213	743
ALBFM1	IGHV9-3	Survival_Years	0.998071324969236	0.124755665739986	0.153309619758291	-0.0728179627641848	0.0379294692395981	0.0555522024074729	-0.0522402151642026	0.0204357162428882	0.0109278079831295	0.0248127028729011	0.016045736677263	0.122762170938252	0.0210086768302812	0.0160110822507788	0.19018837817234	0.00380402604261991	0.00247800776084343	1.53511466054697	754
ALBFM1	IGHV10-1	Survival_Years	0.998071324969236	0.45146126777833	0.0450233919218724	-0.0421052895140002	0.0495396513653391	0.395866800692957	-0.0262746641914551	0.016184455869129	0.105275027021925	0.0245717236183378	0.0161480124606848	0.128877525344719	0.0234654212756734	0.0161298251782099	0.146507330896467	0.00110630234266435	0.00146922988327005	0.752981106130286	731
ALBFM1	IGLV3	Survival_Years	0.998071324969236	0.468418598526981	0.119190706200475	0.115248232377304	0.111745209804225	0.303213819526524	-0.0156409975157189	0.0153415629386347	0.308786925830656	-0.0151236398689718	0.0295961604913293	0.609729378222076	-0.0133210425526674	0.0296469729668539	0.65352696880869	-0.00180259731630441	0.00248615424816906	-0.725054496370025	601
ALBFM1	IGHV5-16	Survival_Years	0.998071324969236	0.406977889146144	0.076061356045957	-0.0471258278373069	0.0542212263509793	0.385293159875283	-0.0411354008641669	0.0148608789233356	0.00590301086626677	0.0254865271922322	0.0162291583867317	0.117111044090784	0.0235479873730889	0.0161105736111654	0.144626775185176	0.00193853981914334	0.00233777693124033	0.829223606939618	725
ALBFM1	IGHV8-12	Survival_Years	0.998071324969236	0.0831170343239711	0.21068418747027	-0.097632368298034	0.0462629281891615	0.0356316412959252	-0.0621786111893739	0.0204795527265208	0.00260168920327787	0.0288139567605559	0.0168479452688326	0.0882293292064042	0.0227433116926548	0.0167473626354754	0.175453445093299	0.00607064506790121	0.00350321184906553	1.73287980557628	575
ALBFM1	IGKV17-127	Survival_Years	0.998071324969236	0.573455919127112	0.031762411527829	-0.0306450228053099	0.0508824169204104	0.547324830047213	-0.0249048469977205	0.0157189535014054	0.113875633255964	0.0240287046069913	0.0162642676178237	0.140334481669293	0.0232654950027833	0.0162416843128814	0.152773533705511	0.000763209604207898	0.0013556864701089	0.562969109034917	753
ALBFM1	IGKV20-101-2	Survival_Years	0.998071324969236	0.870877601899037	0.0100236358735004	-0.191626000422492	0.113758455640487	0.0943621363495079	-0.00295497604996283	0.01809472905375	0.870520009048882	0.056491501581341	0.0240075478613536	0.0200414737534028	0.0559252513395424	0.0243415177847245	0.0231153803015382	0.000566250241798632	0.00348367686571816	0.162543847671675	268
ALBFM1	IGKV3-7	Survival_Years	0.998071324969236	0.299202928102326	0.0549669858972387	-0.118096403037216	0.0761491562212651	0.122004613188169	-0.0180195396152589	0.012894880356851	0.163337940984978	0.0387149263910359	0.0169210032246703	0.0228436106665598	0.0365868835780872	0.0169623325512642	0.0318172664098485	0.00212804281294871	0.00204985282478705	1.03814419611797	528
ALBFM1	IGKV12-38	Survival_Years	0.998071324969236	0.377634236969637	0.122855251126128	-0.0723658159470436	0.0701562622653749	0.303252906350526	-0.0317500939171847	0.0186445878348315	0.0897659408175711	0.0187018579316036	0.0213293845799397	0.3813859812063	0.0164042364788913	0.021295830848436	0.441811720299496	0.00229762145271233	0.00260423445547454	0.882263671722164	489
ALBFM1	IGHV1-82	Survival_Years	0.998071324969236	0.660960417887946	0.0177769864828879	-0.0644464734760649	0.0637596873702317	0.312921785056797	-0.00782937840816231	0.0160832502803628	0.626746266923726	0.0283836536862651	0.0179452211185045	0.114751578274315	0.0278790778583494	0.0179974355514814	0.122401280758461	0.000504575827915707	0.00115045633407327	0.438587552583782	605
ALBFM1	IGHV1-76	Survival_Years	0.998071324969236	0.539556158781275	0.0494153956425009	-0.117481441969536	0.069266499944402	0.0908140446164111	-0.00952191688810585	0.0144701398852669	0.510973219081535	0.022637651925762	0.0181919617180171	0.214244058518652	0.0215190033994333	0.0182867977009191	0.2401456665739	0.00111864852632875	0.00182343463554694	0.613484302930998	624
ALBFM1	IGHV1-67	Survival_Years	0.998071324969236	0.53957440396941	0.147912483521357	-0.0509529090883872	0.079556109387065	0.522327206974014	-0.0342689266331873	0.0160511268315229	0.0335214527512683	0.0118049637307677	0.0230051638955904	0.608203505315751	0.0100588622274704	0.022893325709697	0.66068300206599	0.0017461015032974	0.00284633210279071	0.613456701551242	577
ALBFM1	IGHV1-69	Survival_Years	0.998071324969236	0.372824088409497	0.100048976656492	-0.0481865504899411	0.0520872094068348	0.355464942159259	-0.0513783651248304	0.0154673572617342	0.000977095625934532	0.0247453424104326	0.0163138731014825	0.130099948042095	0.0222695962252543	0.0161302579192735	0.168171779654755	0.00247574618517827	0.00277800448828329	0.891195891014632	720
ALBFM1	IGHV1-74	Survival_Years	0.998071324969236	0.554508648818303	0.0263136342466553	-0.0685393886914741	0.0574892674204188	0.23394430321359	-0.0102269365090435	0.0150280547997093	0.496601308547332	0.0266382047400182	0.0165838954881376	0.109070089174799	0.0259372567635018	0.0166279060079379	0.119651777365387	0.000700947976516359	0.00118600192704769	0.591017569643607	667
ALBFM1	IGLC3	Survival_Years	0.998071324969236	0.416379862544382	0.0451590507967316	-0.0396117873629144	0.0396103180405842	0.317922301685222	-0.0297316812750914	0.0213169151903321	0.1639008364918	0.0260794905081597	0.0165665550030117	0.116258866464236	0.0249017654715489	0.0165677332451737	0.133655918635331	0.00117772503661087	0.00144911925060169	0.812717818855739	715
ALBFM1	CDH1	Survival_Years	0.998071324969236	0.902641711712132	0.0588519292517437	0.00719895742986951	0.0586812063970996	0.902472202839935	0.0431314549512347	0.026774236191218	0.108621982699533	0.00527597840937514	0.0234934752724802	0.822518752867475	0.00496547690129289	0.0234103190108812	0.832219571594967	0.000310501508082273	0.0025383344259374	0.122324901285459	439
ALBFM1	KNG1	Survival_Years	0.998071324969236	0.942951360826124	0.00285664264746274	-0.000422584998627446	0.00589636891308826	0.942899055928236	-0.171728277870553	0.131564233489078	0.192500119564056	0.0254038754664248	0.0160620558989075	0.114477759996017	0.0253313056723565	0.0160489630848912	0.115219640999536	7.25697940682215e-05	0.00101409845674265	0.0715608958732866	769
ALBFM1	APOF	Survival_Years	0.998071324969236	0.373059779703852	0.233544725229505	-0.101795901081174	0.0465967748764333	0.0305695869767155	-0.0558546338626026	0.0572555177856383	0.330978665319585	0.0243455414290144	0.0316743936011458	0.443404991369535	0.0186597686454117	0.032211507786888	0.563325207703192	0.00568577278360268	0.00638308263330808	0.890756568610485	310
ALBFM1	IGFALS	Survival_Years	0.998071324969236	0.24951148316131	0.107361188776471	0.010975025332698	0.00868974643591501	0.207281939410051	0.248508790360516	0.0886378253123407	0.00528325426062553	0.0254038754664248	0.0160620558989075	0.114477759996017	0.02267648519682	0.0159645202658861	0.15621225946554	0.0027273902696048	0.00236847869330057	1.15153675535247	769
ALBFM1	BTD	Survival_Years	0.998071324969236	0.460563330555955	0.0410745245209694	0.00652198676497478	0.00787588264122832	0.408077655475415	0.159989914634142	0.0983892006881711	0.104667784013418	0.0254038754664248	0.0160620558989075	0.114477759996017	0.0243604233606514	0.0160441306017773	0.129669075715361	0.00104345210577332	0.00141404586472068	0.73791956244604	769
ALBFM1	HAMP2	Survival_Years	0.998071324969236	0.25220406247355	0.129181021044644	0.0960373463729034	0.0632409269013915	0.130838003608051	0.0407031671541593	0.0233509475921744	0.0832483004261684	0.0302600500510617	0.0187980037431899	0.109424076055841	0.0263510258886036	0.0188135259819698	0.163269507943447	0.00390902416245818	0.00341395822950483	1.14501229941093	359
ALBFM1	IGKV1-117	Survival_Years	0.998071324969236	0.829159112369039	0.0159667491207493	-0.0518067118952355	0.0310683884064314	0.0964108750931414	-0.00666398796108328	0.0306235646846244	0.827874933428622	0.0216223917443852	0.0168336962805082	0.199924087678217	0.0212771524400121	0.0169337732422203	0.209874544632385	0.000345239304373159	0.00159995849916901	0.21578016214325	606
ALBFM1	IGKV12-44	Survival_Years	0.998071324969236	0.203411269014168	0.159038417613813	-0.0560248352790026	0.041305348148619	0.175746596308377	-0.0719537092018458	0.0196517345144268	0.000284382473780066	0.025347301401951	0.0165241937995173	0.125828345528749	0.0213161066962043	0.0163121679526446	0.192042768778614	0.00403119470574667	0.0031694457494132	1.27189263501135	737
ALBFM1	IGKV8-30	Survival_Years	0.998071324969236	0.323775451687576	0.0591922908257024	-0.0552046784262781	0.0403595221236717	0.172111311393257	-0.027912484848762	0.0195902853015976	0.154968432356945	0.0260321019622572	0.0160880248773794	0.106403545369074	0.0244912022121029	0.0161043530769522	0.129081741210379	0.00154089975015427	0.0015616238770648	0.986729117545588	754
ALBFM1	IGKV8-19	Survival_Years	0.998071324969236	0.753126435694504	0.0160413932883823	-0.079356147024775	0.049266279954557	0.108087102372753	-0.00555131268658173	0.0173103889062081	0.748625426602833	0.0274621273736818	0.0163621805935407	0.0941175318339115	0.0270215965879449	0.0164396005893415	0.101094411640844	0.000440530785736878	0.00140064654639171	0.314519595876459	667
ALBFM1	IGKV6-15	Survival_Years	0.998071324969236	0.542213463559188	0.0928660348005484	-0.185611845244117	0.070917814601598	0.0092628560359096	-0.0106361807003152	0.0169717936986215	0.531283101589746	0.0212585918024327	0.022075289181314	0.336235999205901	0.0192843906762974	0.0223186387682068	0.388177537848423	0.00197420112613537	0.00323921378810389	0.609469227806353	617
ALBFM1	IGKV6-23	Survival_Years	0.998071324969236	0.645855769854032	0.0852037741363469	-0.137767345203735	0.082053612658183	0.0947888059664195	-0.0104691312025933	0.0219125140728948	0.633363449995222	0.0169277056913327	0.0247986156123125	0.495682335322739	0.0154854012789618	0.0250315708444718	0.536897908223692	0.00144230441237086	0.003138671769111	0.459526996917993	360
ALBFM1	IGKV9-123	Survival_Years	0.998071324969236	0.938552300390666	0.0710785281288076	-0.0205286025263179	0.265281707563145	0.938653560773957	0.0486806212079605	0.0550497508226085	0.381233568552658	-0.0140597329435616	0.0988120700505329	0.887474230618494	-0.013060387820049	0.0990535042257193	0.895689245170008	-0.000999345123512464	0.0129634305764752	-0.0770895572446678	104
ALBFM1	IGKV6-32	Survival_Years	0.998071324969236	0.143553653883667	0.138779466765018	-0.127394387209689	0.0527696991156972	0.0162220650739338	-0.0282260613458606	0.0153522212909867	0.0667259599672761	0.0259104741668124	0.0162103429194137	0.110749428950066	0.0223146323783134	0.0162799901945199	0.171249647626015	0.00359584178849899	0.00245838464185238	1.46268477571905	708
ALBFM1	IGKV3-9	Survival_Years	0.998071324969236	0.479147635952008	0.0556326391575334	-0.0814664033368098	0.0938535765949563	0.385983769619298	-0.0142665532573451	0.0116739231824491	0.222504115082146	0.0208914191289372	0.0204533758092034	0.307766596174385	0.0197291743470482	0.0204610028568126	0.335600602624564	0.00116224478188895	0.00164234455571404	0.707674146600523	593
ALBFM1	IGKV12-46	Survival_Years	0.998071324969236	0.104097586194989	0.186125372228675	-0.13336364741246	0.0448778082464692	0.00315889822069431	-0.0381072021281325	0.0196286905419676	0.0529850836730163	0.0273047968024891	0.0168471499630343	0.10594238467686	0.0222226813339975	0.0169861824682262	0.191608455440464	0.00508211546849162	0.00312686878013038	1.62530500185547	642
ALBFM1	IGKV14-111	Survival_Years	0.998071324969236	0.428677567468933	0.1009211057294	-0.132400443700556	0.077698848218307	0.0892329898225183	-0.0118081262837911	0.0132125756775245	0.372074266995577	0.0154913201549545	0.0195539695067614	0.428741648689744	0.0139279189957083	0.0196374666882191	0.478624445164879	0.00156340115924614	0.00197534656303192	0.791456642851827	673
ALBFM1	IGKV6-17	Survival_Years	0.998071324969236	0.664930514210981	0.0462523324714566	-0.0618255410925429	0.132009257542183	0.640157804099515	0.0242264537584776	0.021282841711117	0.256651549126711	-0.0323835260264049	0.0361214224387755	0.371282010703234	-0.0308857124140336	0.0361130734423392	0.393660384962271	-0.00149781361237135	0.00345822754683172	-0.433115979815608	299
ALBFM1	IL18BP	Survival_Years	0.998071324969236	0.274074604270405	0.182240351311914	-0.0206044081824558	0.0180511106363881	0.254484377744602	-0.1965316982776	0.0514135574805825	0.000157046195044101	0.0222202124993279	0.0174766545619505	0.204444887693444	0.018170793167225	0.0171706555065497	0.290694148048357	0.0040494193321029	0.00370240314132458	1.09372728401861	619
ALBFM1	COLEC11	Survival_Years	0.998071324969236	0.583320048953897	0.0322178019512096	0.0237370151735357	0.0104306212743574	0.0234890466334396	0.0506736749850933	0.089655070777573	0.57230903765991	0.0373346944599621	0.0171753553892776	0.0304185953727865	0.0361318526679421	0.0173238845488209	0.0377606866650154	0.00120284179201998	0.00219279944263394	0.548541635241914	600
ALBFM1	MGAM	Survival_Years	0.998071324969236	0.594458050118879	0.0507472417334472	0.00728036948490365	0.013472252022772	0.589204114933185	0.177075711876196	0.0570562478298108	0.00203939304046641	0.0254038754664248	0.0160620558989075	0.114477759996017	0.0241146988571637	0.0159079201522278	0.130286415251436	0.00128917660926105	0.00242150321039156	0.532386908978158	769
ALBFM1	IGKV4-51	Survival_Years	0.998071324969236	0.867323838252011	0.00496056270362872	0.0636514823994808	0.355728748384265	0.8585934451855	0.0132355097150341	0.0283799324247752	0.642669083372372	0.169831501788774	0.0776882528386831	0.0327234729081821	0.1689890419751	0.0782207162926572	0.0348134980921995	0.000842459813674649	0.00504289607263658	0.16705873005116	115
ALBFM1	H6PD	Survival_Years	0.998071324969236	0.704717152903225	0.23630228502609	0.163519158745706	0.063354221811592	0.0107152569531282	-0.0153026455217437	0.0399429486995797	0.702129427600087	-0.0105892997269282	0.0325200146247415	0.745118878687372	-0.00808702400462892	0.0332516890639315	0.80814759071761	-0.00250227572229928	0.00660299776888636	-0.378960558504217	344
ALBFM1	AI182371	Survival_Years	0.998071324969236	0.706540559229247	0.0183215910467144	-0.00377654247825188	0.00971921590771593	0.697793813296882	-0.122232781442585	0.0802500705122069	0.128470525709925	0.0251952622551075	0.0160665782793464	0.117587211501578	0.0247336449637547	0.0160444313475201	0.123927152867366	0.000461617291352799	0.00122605474335929	0.376506264384252	764
ALBFM1	GM14743	Survival_Years	0.998071324969236	0.910381161720784	0.00115954875447073	0.00655937714875063	0.0544132605093801	0.904106101246884	0.00449082763314398	0.0142834191375863	0.75336440280689	0.0254038754664248	0.0160620558989075	0.114477759996017	0.025374418434269	0.016079264810332	0.115286987648367	2.94570321558225e-05	0.000261705881850259	0.112557776491539	764
ALBFM1	SELL	Survival_Years	0.998071324969236	0.445325705826839	0.0721155899729902	-0.0224564442227055	0.0283489583231399	0.428738437368296	-0.0832239937580836	0.0291910764749526	0.00458044914598041	0.0259155471725208	0.0168404868695334	0.124609804981196	0.0240466321987016	0.016707787740462	0.150851088886431	0.00186891497381919	0.00244868883416709	0.763230896364543	739
ALBFM1	GM20547	Survival_Years	0.998071324969236	0.50387281665733	0.0564847057708214	0.00609569708243732	0.00883552886080246	0.490626300660546	0.235400547591818	0.087233375475991	0.0072411791798808	0.0254038754664248	0.0160620558989075	0.114477759996017	0.0239689450352652	0.0159543260780745	0.13374648812647	0.00143493043115959	0.0021467863556091	0.668408585423708	769
ALBFM1	CES1B	Survival_Years	0.998071324969236	0.332057878311883	0.0595521748127065	0.0197885458605807	0.0162324899983652	0.223488964455048	0.0764510966776191	0.0477421435296275	0.110042572554925	0.0254038754664248	0.0160620558989075	0.114477759996017	0.023891019433728	0.0160605950048743	0.137606336344899	0.00151285603269676	0.00155968212374005	0.969977157312666	769
ALBFM1	PRG4	Survival_Years	0.998071324969236	0.0176739401873644	0.350186050789722	-0.0792896485431936	0.024109867342508	0.0010917426080052	-0.110886055602288	0.0323697347749565	0.000674264305568199	0.0251069862926261	0.0161595152394988	0.121013547149367	0.0163148699155797	0.016161034530663	0.313311247638385	0.00879211637704643	0.00370603328512886	2.3723792261463	754
ALBFM1	PKHD1L1	Survival_Years	0.998071324969236	0.631924808218925	0.0360568428371483	-0.0805237214713021	0.087286521284057	0.357156690630486	-0.00971859531447895	0.0173390241593314	0.575645706796848	0.021703992934987	0.0237528940227636	0.361744026938851	0.0209214154727916	0.0238268820918297	0.380768309462863	0.000782577462195405	0.00163370714851098	0.479019427018284	470
ALBFM1	CP	Survival_Years	0.998071324969236	0.203703670783208	0.139071152488083	-0.0120187122171625	0.00874942773566772	0.170267253916776	-0.293953809272051	0.0876934804877265	0.000873551803624182	0.0254038754664248	0.0160620558989075	0.114477759996017	0.0218709292276453	0.0159083112012156	0.169910874531045	0.00353294623877944	0.00277950517624398	1.27107021385497	769
ALBFM1	C6	Survival_Years	0.998071324969236	0.453106602845906	0.0502610593370027	-0.0246326135397386	0.0305482830136852	0.420488772308906	-0.0518347632965524	0.0253209299954768	0.0412586905387825	0.0254038754664248	0.0160620558989075	0.114477759996017	0.024127049774217	0.0160146692511815	0.132663053955483	0.0012768256922078	0.00170187620684124	0.750245926863064	769
ALBFM1	IL1RAP	Survival_Years	0.998071324969236	0.476433315494174	0.0438296734942014	0.00861299712506259	0.0111820761598982	0.44157638901318	0.12927481003573	0.0692307050102125	0.0625440130003501	0.0254038754664248	0.0160620558989075	0.114477759996017	0.024290431899244	0.0160266916614343	0.130354456655572	0.00111344356718075	0.00156371365322309	0.712050806032006	769
ALBFM1	CFHR4	Survival_Years	0.998071324969236	0.726119111516387	0.0164200130997951	0.067717070166067	0.0454711646251646	0.137163015148019	0.00615992344207005	0.0170916925762915	0.718722848989681	0.0254038754664248	0.0160620558989075	0.114477759996017	0.0249867434984805	0.0161200113217099	0.121871528338282	0.000417131967944259	0.00119081007496948	0.35029260896617	769
ALBFM1	CFH	Survival_Years	0.998071324969236	0.671897801550629	0.0253212165122909	-0.00428596025839647	0.0098682751752639	0.664277084528675	-0.150084693313811	0.078431718089824	0.0563432775930312	0.0254038754664248	0.0160620558989075	0.114477759996017	0.0247606184354882	0.0160158704034739	0.122844107234531	0.000643257030936618	0.00151874605317042	0.423544824754475	769
ALBFM1	FCGBP	Survival_Years	0.998071324969236	0.376620510794066	0.0515107255504231	-0.0498130550909772	0.0320257650577939	0.120606274110338	-0.0265833711989793	0.0247369898042674	0.283157122570525	0.0257072467896499	0.0161999969848781	0.113298820613218	0.0243830478556112	0.0162438016919907	0.134094806421714	0.00132419893403865	0.00149772498475736	0.884140244380832	747
ALBFM1	IGHG2C	Survival_Years	0.998071324969236	0.278561948383956	0.0794396295353823	-0.144887727488924	0.0713688990092535	0.0429618620856604	-0.0139285396409441	0.0108703836932347	0.200773467039588	0.0254038754664248	0.0160620558989075	0.114477759996017	0.0233858010106091	0.0161271178681441	0.147767036146043	0.00201807445581577	0.00186245608193905	1.08355545958147	769
ALBFM1	CTSS	Survival_Years	0.998071324969236	0.541136331357055	0.11552594474605	-0.0327664961305462	0.0480906502861907	0.496974758510459	-0.106205131674537	0.0768609003472726	0.169648612089344	0.0301228442122466	0.0404755350033287	0.458208347225306	0.0266428741761887	0.0404003448293868	0.510878081087453	0.00347997003605786	0.00569464150901852	0.611095541404439	231
ALBFM1	CFL1	Survival_Years	0.998071324969236	0.671892523032043	0.112668253050397	-0.0862556830819282	0.0831073685089484	0.302338977071188	0.0258846363408598	0.0557927518667281	0.643918126839534	-0.0198165581560005	0.0420429794560448	0.638634201741199	-0.0175838611670923	0.0425163950775182	0.680262573587682	-0.00223269698890817	0.00527136376684109	-0.423552061224211	176
ALBFM1	TPM1	Survival_Years	0.998071324969236	0.690493664041226	0.0347567750815773	0.0332382149493917	0.0402241469433351	0.41104722964441	0.0323819846271202	0.0712592795596105	0.650753712892761	0.0309671815925932	0.0256704249227842	0.231199236631195	0.029890862227069	0.0259055974243739	0.252002065263938	0.00107631936552412	0.002703062109587	0.398185214356237	196
ALBFM1	ITIH1	Survival_Years	0.998071324969236	0.14506168030999	0.143061807252042	0.0177373727818277	0.00652611463313624	0.00683640451608478	0.204896428582478	0.118692227333255	0.0850197560160376	0.0254038754664248	0.0160620558989075	0.114477759996017	0.0217695511309922	0.0161627299150446	0.178727430094508	0.00363432433543255	0.00249404944522418	1.45719818923072	769
ALBFM1	GM8909	Survival_Years	0.998071324969236	0.729868982896152	0.00839639932746276	0.0150722604080702	0.0219314123794278	0.492300369925515	0.0141518974000096	0.0354355762092941	0.689820447939516	0.0254038754664248	0.0160620558989075	0.114477759996017	0.0251905743835436	0.0160867191100687	0.118107243131523	0.000213301082881237	0.000617727178764145	0.345299818777567	769
ALBFM1	ENPP2	Survival_Years	0.998071324969236	0.490810182404207	0.152813466612183	-0.0401675243117176	0.0509733327478565	0.432082289176378	-0.0785379358970046	0.0553101859427078	0.157960783460244	0.020643955794427	0.0327597969570284	0.529662194968722	0.0174892813448919	0.0327118036532359	0.593786354909484	0.00315467444953506	0.00457848947308767	0.68902079344688	257
ALBFM1	H2-D1	Survival_Years	0.998071324969236	0.566162062258188	0.0594553948104347	-0.0143679082932581	0.0246824464282132	0.560822750834783	-0.109808371936823	0.0323932372774291	0.000769543490135451	0.0265361389466942	0.0161399292842895	0.100940997286294	0.0249584223288739	0.015937605472428	0.118145397510909	0.00157771661782026	0.00275001045797259	0.573712951980337	707
ALBFM1	ITIH2	Survival_Years	0.998071324969236	0.658504267221619	0.0285397047167886	0.0127632908319375	0.00619031875786907	0.0398285706197547	0.0568050288926756	0.12553651889589	0.651140034340843	0.0254038754664248	0.0160620558989075	0.114477759996017	0.0246788563619509	0.0161566433388308	0.127383509790745	0.000725019104473834	0.0016403919606452	0.441979186601639	769
ALBFM1	EFEMP2	Survival_Years	0.998071324969236	0.443768253857882	0.113093849356796	-0.0276006214568847	0.0245467566216684	0.267224449510445	-0.197826778043216	0.189131201538064	0.301699572684019	0.0482797432916083	0.0301208858753003	0.116459332282873	0.0428196012768024	0.0305367018962849	0.1683717381214	0.00546014201480594	0.00712956100445449	0.765845472308111	107
ALBFM1	H9H9R5	Survival_Years	0.998071324969236	0.780401951198354	0.0557317542558852	0.162063471806162	0.139666644650357	0.248611310493992	0.011030885740033	0.0384072453735847	0.77454113099061	0.0320769310780855	0.0539316643235608	0.553314400094695	0.0302892274379586	0.0545322737803264	0.579824186791567	0.00178770364012683	0.00641224542774147	0.278795261390439	191
ALBFM1	SCGB1B2	Survival_Years	0.998071324969236	0.934062071359632	0.00116849428937486	0.0268893588852441	0.0576138707677236	0.640952265340578	0.00117409630109604	0.0139662524100947	0.933044861042645	0.0270182722269865	0.0162133865667087	0.0963996253791854	0.0269867015301804	0.0162375436133167	0.0972858126646001	3.15706968060091e-05	0.00038158710365176	0.0827352300533218	743
ALBFM1	CES2F	Survival_Years	0.998071324969236	0.662171202284462	0.87938507510376	-0.0385435459363755	0.0668696290675343	0.567575448159593	0.0885838630975907	0.132239823425771	0.506885956302779	-0.00388264060101398	0.0555402315058041	0.944616159172616	-0.000468304404490483	0.056158735418875	0.993389075648453	-0.00341433619652358	0.00781460215334348	-0.436917469312594	100
ALBFM1	HSPA4	Survival_Years	0.998071324969236	0.824089900097891	0.00788932663977572	-0.0069015904512624	0.0289429232187289	0.811855694381416	-0.0384334372375741	0.0625802380929072	0.540061393079883	0.033621607465295	0.0220629283262864	0.129654357615528	0.033356355621847	0.0221134034249687	0.1335781906968	0.000265251843448034	0.00119328151245224	0.222287734017543	274
ALBFM1	FGG	Survival_Years	0.998071324969236	0.365951976011583	0.0499234342884843	-0.0180506506037145	0.0141087850900665	0.201452589408383	-0.0702605537808101	0.0549881242063813	0.202035152045633	0.0254038754664248	0.0160620558989075	0.114477759996017	0.0241356267589039	0.0160808603517448	0.134122681260162	0.0012682487075209	0.00140280289834241	0.904081898475896	769
ALBFM1	MYH10	Survival_Years	0.998071324969236	0.854681578646338	0.0403629520488524	-0.0619261135436119	0.118121406882183	0.60117330700857	-0.00607646551152499	0.0310873941968079	0.845400440922786	0.00932270495862399	0.0379911414572918	0.806618970624509	0.00894641306541345	0.0382099720320233	0.815325124383025	0.000376291893210538	0.00205457371699504	0.183148402073834	214
ALBFM1	GHR	Survival_Years	0.998071324969236	0.734336472096503	0.0200712783774126	-0.0137400876435829	0.0388089960944535	0.723678966520499	-0.0444123115769238	0.0372954448905993	0.235141166616955	0.0304030984995839	0.0204906922044486	0.139449022692525	0.0297928694460629	0.0204757231944106	0.147235494623329	0.000610229053521043	0.00179816153366254	0.339362755846586	424
ALBFM1	CFHR2	Survival_Years	0.998071324969236	0.699413767514439	0.0218760311116754	-0.0277582935514046	0.0480322141362194	0.563847176744998	-0.0157776113298626	0.0304041827693954	0.604273020925356	0.0200200650930941	0.0230105733494568	0.385117776178455	0.0195821055262598	0.0230598605123695	0.396596892670293	0.000437959566834293	0.0011342813356537	0.386111939840649	509
ALBFM1	CLEC3B	Survival_Years	0.998071324969236	0.214513714897158	0.100709809584715	0.0158564534278745	0.0107786605803337	0.142033868994594	0.172595992253998	0.0746316533329822	0.0212393801016926	0.0271747144026839	0.0163548262198622	0.0973649553777084	0.0244379540896707	0.016311558825505	0.134854932732923	0.0027367603130133	0.00220484361581563	1.24124917222345	738
ALBFM1	H2-Q4	Survival_Years	0.998071324969236	0.371571431309464	0.0741828610026723	-0.0371697978995535	0.0393946804689832	0.345973055780502	-0.0570015067586541	0.0204891430397679	0.00565384323372212	0.0285609702504313	0.0164181788829956	0.0826862576967062	0.0264422357642421	0.0163017050619751	0.105568170308946	0.00211873448618921	0.00237118586223843	0.893533703928673	742
ALBFM1	OLFM1	Survival_Years	0.998071324969236	0.908990767949337	0.00285926581452377	0.0169042948174292	0.0212435599959397	0.426644027605127	0.00433393925553313	0.0375201292395925	0.908097675274871	0.0256227268287626	0.0161395201359121	0.113151061653798	0.0255494646418663	0.0161713702206798	0.114896419231305	7.32621868963619e-05	0.000640898834810176	0.114311624420508	743
ALBFM1	GPLD1	Survival_Years	0.998071324969236	0.760865655789564	0.00629762232488226	0.00558988747327621	0.00975311628979694	0.566851841263618	0.0286202564972421	0.0796852979609762	0.719648383190554	0.0254038754664248	0.0160620558989075	0.114477759996017	0.0252438914531489	0.0160845932698834	0.11728488661437	0.000159984013275886	0.000525667978499915	0.304344224528242	769
ALBFM1	LRG1	Survival_Years	0.998071324969236	0.331813227616949	0.149724439123306	-0.0151564463787898	0.0153321372091222	0.323446274162133	-0.250954670422716	0.0492211565841693	5.15509866626366e-07	0.0254038754664248	0.0160620558989075	0.114477759996017	0.0216002944606561	0.0156304551063964	0.167713755866742	0.00380358100576876	0.00391932623037702	0.970468081041286	769
ALBFM1	PPBP	Survival_Years	0.998071324969236	0.719990382146766	0.0148014259549747	0.0243563596341823	0.0648248185058575	0.707655101576802	0.0332794693984733	0.0278102140255429	0.233351130954288	0.0547627456685382	0.0220377600727488	0.0140627133838585	0.0539521789434342	0.0220163040071623	0.0154290672381348	0.000810566725103982	0.00226117387844697	0.358471647328909	249
ALBFM1	GP5	Survival_Years	0.998071324969236	0.966882112190398	0.0017474731943381	-0.011095465263229	0.0275877207267952	0.68808204382856	-0.00243212811279357	0.0582656450705336	0.966756694190106	0.0154426363040408	0.0202688599395389	0.447247423840972	0.0154156507110496	0.0203426623305405	0.449692938699341	2.69855929912236e-05	0.000649957015862657	0.0415190425406932	315
CFL1	Methionine (+)	Survival_Years	0.994583365741131	0.513646762700265	0.212353955254247	0.0467325377099485	0.0324711804810559	0.152110135530595	0.0794291316919049	0.108360592354956	0.464668116535808	0.0174798952419615	0.043740738197135	0.689982825519253	0.013767970349901	0.0440978955313127	0.755300400457861	0.00371192489206041	0.0056829394292117	0.653169884757209	767
CFL1	Allantoin (+)	Survival_Years	0.994583365741131	0.691615840564606	0.0814887442166815	-0.0283013494384556	0.0705266176452727	0.688825751596447	-0.145981301837226	0.0557012380372758	0.00975587054367382	0.0506998589129105	0.0472829923952873	0.285459515181045	0.0465683910781345	0.0463422080210933	0.316713034082698	0.004131467834776	0.0104155561510514	0.396663200203566	686
CFL1	Ala-ala (+)	Survival_Years	0.994583365741131	0.843750040480919	0.0413011340103419	0.0129592254688747	0.0645183622462099	0.84107055895346	0.0557085373357331	0.0544466600814359	0.307829020522005	0.0174798952419615	0.043740738197135	0.689982825519253	0.0167579557460864	0.0437398150043943	0.702153063982205	0.000721939495874989	0.00366282617668852	0.197099032563887	767
CFL1	Histidine (+)	Survival_Years	0.994583365741131	0.838869357543145	0.071548319072453	-0.00433264498984416	0.0211631271092312	0.838054697296842	-0.288659035082839	0.164918160292227	0.0820551822065052	0.0174798952419615	0.043740738197135	0.689982825519253	0.0162292381198366	0.0434583147231157	0.709331741146622	0.00125065712212491	0.00615057356972369	0.203339917480427	767
CFL1	Pregabalin	Survival_Years	0.994583365741131	0.975206505461174	0.000505220344011719	-0.0034754603751505	0.0476542052266667	0.941955193849906	-0.00254101550130611	0.0739644194472348	0.972638901565333	0.0174798952419615	0.043740738197135	0.689982825519253	0.017471064043274	0.0438831085442545	0.691087729726598	8.83119868743259e-06	0.000284152881245916	0.0310790397363233	767
CFL1	Aminoadipic acid (+)	Survival_Years	0.994583365741131	0.883749444593452	0.037595180197043	0.0466799321396532	0.0368525624998163	0.207174417862838	0.0140779941470553	0.0956373436733668	0.883165236554072	0.0174798952419615	0.043740738197135	0.689982825519253	0.0168227354305144	0.0441059560080773	0.703420007675662	0.000657159811446977	0.00449438957979645	0.146217812181012	767
CFL1	1-Phenyl-1-pentanone	Survival_Years	0.994583365741131	0.667744381994468	0.174140921890608	0.0570261958727354	0.0290279532893411	0.0512571879322602	0.0533783645463497	0.121349132031521	0.660644850258938	0.0174798952419615	0.043740738197135	0.689982825519253	0.014435930169975	0.0443976008512025	0.745508006027334	0.00304396507198641	0.00709142716875481	0.429245763870816	767
CFL1	Isoeugenol	Survival_Years	0.994583365741131	0.64236581896135	0.319942100324544	0.0943089762799514	0.10127507714044	0.353268649999585	0.0193832099287247	0.0361781991470476	0.592932459055252	0.00571356718463469	0.0443151750048405	0.897589064374986	0.00388555649923736	0.0445538664201514	0.930623841445495	0.00182801068539741	0.00393633962521728	0.464393538018587	710
CFL1	Phenylalanine (+)	Survival_Years	0.994583365741131	0.669959310681982	0.144517818812516	-0.0087984047637805	0.0199323379220796	0.659528758217164	-0.287115267058265	0.175314631844465	0.103523016090882	0.0174798952419615	0.043740738197135	0.689982825519253	0.0149537389085219	0.0435326447212003	0.731686095070554	0.00252615633343955	0.0059271081665158	0.426203852278357	767
CFL1	Carnitine	Survival_Years	0.994583365741131	0.389127890710809	0.417351930679544	0.0546347841866172	0.0245916470970254	0.0277537854989951	0.133527900510967	0.142925886325312	0.351639703866769	0.0174798952419615	0.043740738197135	0.689982825519253	0.0101846272146526	0.0444499670123064	0.819075272620441	0.00729526802730879	0.00847104956249572	0.8612000170094	767
CFL1	N-acetylleucine (+)	Survival_Years	0.994583365741131	0.625815225499862	0.0960412422319994	-0.0279150372592422	0.0388907849748278	0.473973215263926	-0.0601393018942641	0.090501815509762	0.507358159734816	0.0174798952419615	0.043740738197135	0.689982825519253	0.0158011043888383	0.0438925117408727	0.719343762582667	0.0016787908531232	0.00344278819885164	0.487625365302218	767
CFL1	Hexanoylglycine	Survival_Years	0.994583365741131	0.349079479538133	0.399789818057465	0.0867410198836051	0.0483246913957452	0.0746208320306541	0.0801612170045874	0.0730362174827809	0.274123469638385	0.0173923031653834	0.043828445045673	0.692044539635793	0.0104390374472944	0.0442551554371654	0.813838945992132	0.0069532657180889	0.00742571738481161	0.936376293058358	762
CFL1	Sarcosine	Survival_Years	0.994583365741131	0.644265052323219	0.085925802226395	0.0193675111924058	0.0302307916734836	0.522692805256405	0.0775512148451901	0.116426411249026	0.506346043575334	0.0174798952419615	0.043740738197135	0.689982825519253	0.0159779212204626	0.0438774242311464	0.716246220696766	0.00150197402149888	0.0032528298143585	0.461743806844408	767
CFL1	4-Pyridoxic acid (+)	Survival_Years	0.994583365741131	0.718075024601565	0.094593631836789	0.0566513356292818	0.0455393617597163	0.215374576785201	0.029187074879998	0.0773638733024647	0.706492299285447	0.0174798952419615	0.043740738197135	0.689982825519253	0.0158264084668977	0.0440806805491045	0.720062355172647	0.00165348677506374	0.0045798813012062	0.361032670132361	767
CFL1	Kynurenate (+)	Survival_Years	0.994583365741131	0.872456229524176	0.0498360385680924	0.00914841322093107	0.0566317071010732	0.871879463594668	0.0905727210719077	0.0627684925395424	0.151088030541575	0.016626455527315	0.0441242679073265	0.706837057064894	0.0157978588484051	0.0439727980263857	0.719895930890666	0.000828596678909943	0.00516133083242383	0.16053934650045	755
CFL1	N-acetylglutamine (+)	Survival_Years	0.994583365741131	0.646310383060232	0.893689181143248	-0.028271033802697	0.0595189536918246	0.635663206518291	0.124521452523382	0.0700457484679462	0.0780264311551735	-0.00393912141685109	0.0458899085659333	0.931739050223494	-0.000418771223401639	0.0455220549266851	0.992675655688619	-0.00352035019344948	0.00767138208986354	-0.458893867130023	554
CFL1	Pyridoxal	Survival_Years	0.994583365741131	0.254295918653101	0.461351167194224	-0.056433788900236	0.0343730059840741	0.10267089497977	-0.163209268534857	0.103030622039902	0.115239175041445	0.0199642226182566	0.0441633545798515	0.651866130369648	0.0107537052111986	0.0443314700235433	0.808659543735595	0.00921051740705803	0.00807956484256244	1.13997691540735	766
CFL1	N-acetylmethionine (+)	Survival_Years	0.994583365741131	0.293745086662207	0.342338885891046	0.0854071283291404	0.0540067843959822	0.115875596271826	0.0950268756932581	0.0676809161617041	0.162373294412394	0.0237074223862327	0.0450604358429446	0.599573233045984	0.0155914498191814	0.0452866268085913	0.731115087487648	0.00811597256705136	0.00772992958125592	1.04994133280742	744
CFL1	Cryptochlorogenic acid	Survival_Years	0.994583365741131	0.675193740476753	0.129655768032872	0.119183564450021	0.104438265120961	0.256045738884783	-0.0190601029897246	0.0423088134272194	0.653163138644738	-0.0175206321135203	0.0484448992748908	0.718236130779716	-0.0152489811004204	0.048866115750937	0.755539273246973	-0.00227165101309988	0.00542120504139488	-0.419030639083776	573
CFL1	2-Methylhippuric acid (+)	Survival_Years	0.994583365741131	0.742222829235901	0.0745883228423202	-0.0223491404446805	0.0646881169619918	0.730193962477021	-0.0583376382096023	0.0542848781820105	0.284209086771589	0.0174798952419615	0.043740738197135	0.689982825519253	0.0161760991724041	0.0437357304488638	0.711994908081204	0.00130379606955736	0.00396397622872817	0.32891117260198	767
CFL1	Gly-glu (+)	Survival_Years	0.994583365741131	0.843355732687004	0.0403253983559254	-0.00808460184325797	0.0400985482128729	0.840479481666022	-0.087188429624369	0.0876204321622814	0.321263348090049	0.0174798952419615	0.043740738197135	0.689982825519253	0.0167750115031095	0.0437478616588715	0.701916760258387	0.000704883738851941	0.00356717228575881	0.197602942158427	767
CFL1	Indolelactic acid (+)	Survival_Years	0.994583365741131	0.458762377290711	0.262192858406655	0.100072937400049	0.0656007164433705	0.129189154385565	0.0458239111914737	0.0540657215020866	0.398007286462622	0.0174899248742213	0.0439737448670228	0.691375856798754	0.0129041914781316	0.0443453134717657	0.771450500028597	0.00458573339608975	0.00618952373541795	0.740886309208102	762
CFL1	N6-carboxymethyllysine (+)	Survival_Years	0.994583365741131	0.523395185061728	0.175320549431922	0.0528835575859178	0.0470621620974604	0.262879412660099	0.0579496724072357	0.0747494603035144	0.439379535806806	0.0174798952419615	0.043740738197135	0.689982825519253	0.0144153104041283	0.0439751761955225	0.743503856858475	0.00306458483783312	0.00480251678322781	0.638120588882855	767
CFL1	Acetoacetic acid (+)	Survival_Years	0.994583365741131	0.488647835330542	0.2426660394317	-0.011061443265304	0.0143428292855618	0.441752004752509	-0.383474095225242	0.243797972853937	0.117790167564623	0.0174798952419615	0.043740738197135	0.689982825519253	0.0132381182939136	0.0436176663738348	0.761915757643271	0.0042417769480478	0.00612565417267412	0.69246105452213	767
CFL1	Ala-gln (+)	Survival_Years	0.994583365741131	0.394206673055518	0.334250352199799	-0.0466853337963651	0.0474050266744741	0.326248139602753	-0.125149820423821	0.0736663894157387	0.0913624578792081	0.0174798952419615	0.043740738197135	0.689982825519253	0.0116372341009202	0.0436128161363626	0.789956557460953	0.00584266114104122	0.00685747591170866	0.852013367056133	767
CFL1	Gamma-glutamylalanine (+)	Survival_Years	0.994583365741131	0.98887829863363	0.00236809999167671	0.000889354319801133	0.0637926130858779	0.988894711147299	0.0465440363366705	0.0551254902988821	0.399795439594915	0.0174798952419615	0.043740738197135	0.689982825519253	0.0174385011021844	0.0437813328448453	0.690954057557983	4.13941397769988e-05	0.00296957042695313	0.0139394369641101	767
CFL1	N-acetylgalactosamine	Survival_Years	0.994583365741131	0.539652107178624	0.471238377212446	0.126409300781382	0.0348748497064147	0.000392601995357518	0.0629591091208749	0.101169484601778	0.534662252825297	0.0168887283944631	0.043697495518014	0.699665882720194	0.00893011143267457	0.0456141560843126	0.845046048638474	0.00795861696178853	0.012975882706058	0.613339157117453	762
CFL1	Indolepyruvate (+)	Survival_Years	0.994583365741131	0.612658033494475	0.0902980235334232	0.277566296875625	0.137912029094551	0.0462190929379388	0.0152360260265214	0.029126185382543	0.601799200478494	0.0468338858127594	0.0456710233398966	0.307049730539847	0.0426048784894772	0.0465072100294845	0.361328068621084	0.0042290073232822	0.0083530511128583	0.506282945733717	658
CFL1	Cystathionine (+)	Survival_Years	0.994583365741131	0.506445992243967	0.185756505637549	0.0484614210321621	0.0433768705166463	0.26562987936418	0.0670018375421194	0.0810786918535866	0.409866857316257	0.0174798952419615	0.043740738197135	0.689982825519253	0.0142328909829042	0.0439614923927658	0.746560413540129	0.00324700425905718	0.00488725664192617	0.664381778358475	766
CFL1	Pantothenic acid (+)	Survival_Years	0.994583365741131	0.312375574571022	0.443090608569394	-0.0634183745853645	0.0349184399723815	0.0712741652859406	-0.122128286496282	0.100460878845162	0.225967120510803	0.0174798952419615	0.043740738197135	0.689982825519253	0.00973471782147146	0.0441357232751148	0.825724671240086	0.00774517742048995	0.00766659553581149	1.01024990614301	767
CFL1	Propionylcarnitine	Survival_Years	0.994583365741131	0.714896815151405	0.266629356863171	0.121723371569474	0.0337863749487108	0.000423642337475104	0.0382888936307495	0.104278344954479	0.71398903804315	0.0174798952419615	0.043740738197135	0.689982825519253	0.0128192420155616	0.0456629674889194	0.779289642775632	0.00466065322639979	0.0127588634828617	0.365287490743999	767
CFL1	Acetylcarnitine	Survival_Years	0.994583365741131	0.495074214253923	0.189560491166246	-0.0245055859499223	0.0273808002126623	0.372179295478472	-0.135213968536477	0.128268005601709	0.293464433747043	0.0174798952419615	0.043740738197135	0.689982825519253	0.0141663977143607	0.0438378869898658	0.747016831851243	0.00331349752760074	0.00485664535862667	0.682260548778819	767
CFL1	Isobutyrylcarnitine	Survival_Years	0.994583365741131	0.547507074792002	0.181207919235536	-0.0363341518781331	0.034632822048098	0.295866180029711	-0.078003776120741	0.106251285518955	0.464054501894478	0.0156406025773905	0.0442399420253704	0.724196920044694	0.0128064015287516	0.0444782987632443	0.773818346534398	0.00283420104863889	0.00471188943393713	0.601499905372506	751
CFL1	Hist-ser (+)	Survival_Years	0.994583365741131	0.759380668518916	0.140800126465757	-0.231641779129783	0.10252570351093	0.0252553821168854	-0.0106249031151562	0.0343683173354096	0.757626663308584	0.0174798952419615	0.043740738197135	0.689982825519253	0.0150187237812851	0.0445854379667371	0.736686583379915	0.00246117146067636	0.00803531899938431	0.306294182081002	767
CFL1	Hypotaurine (+)	Survival_Years	0.994583365741131	0.344379041141556	0.657364369552545	0.176125501561136	0.0531307839153256	0.00114144596517143	0.0652413206135735	0.0661319791578125	0.325419510062479	0.0174798952419615	0.043740738197135	0.689982825519253	0.00598923492638492	0.0452686137206873	0.894916266241552	0.0114906603155765	0.0121523783763545	0.945548267155221	767
CFL1	Pseudouridine (+)	Survival_Years	0.994583365741131	0.705211774461809	0.133961009521631	-0.0402049235694065	0.0845576691939113	0.635698551693944	-0.0451718841092184	0.072338189744576	0.53406298111508	0.0135571697659084	0.0555210589603707	0.807693485151752	0.0117410376178111	0.055802074722116	0.833873510608172	0.00181613214809721	0.00480084110205316	0.378294575781838	454
CFL1	Biotin	Survival_Years	0.994583365741131	0.594038318850366	0.168376591129828	-0.106065042903792	0.0726426479424504	0.146288332907758	-0.0277490593844162	0.04846993305177	0.567817825536153	0.0174798952419615	0.043740738197135	0.689982825519253	0.0145366900678134	0.0441363311317152	0.742332008490572	0.00294320517414797	0.00552203184647327	0.532993154689553	767
CFL1	Chrysophanol	Survival_Years	0.994583365741131	0.665423345794334	0.0559342978570748	0.0712277921742713	0.125441702978334	0.571082650434321	0.0209216471577247	0.0313540949701019	0.5057220514758	0.026642020956474	0.0461106322768089	0.564351005147343	0.0251518182207802	0.046257535625167	0.587507915625132	0.00149020273569385	0.00344605210229633	0.432437668223538	698
CFL1	N-methylalanine	Survival_Years	0.994583365741131	0.83990062094729	0.0210155353743749	-0.0162378134837229	0.0349458844278731	0.642829890155355	-0.0226230802051055	0.100846019800233	0.822795634928649	0.0174798952419615	0.043740738197135	0.689982825519253	0.0171125458851636	0.0439059025708271	0.697256202344913	0.000367349356797808	0.00181837574795708	0.202020598443704	767
CFL1	Glucosamine 6-phosphate (+)	Survival_Years	0.994583365741131	0.601597687969632	0.804612211281279	0.299474638890316	0.0392419491411984	2.20930883481555e-12	0.0469640341356283	0.0897406774761379	0.601496491893294	0.0174798952419615	0.043740738197135	0.689982825519253	0.00341535807836174	0.0514249552605299	0.947134040518917	0.0140645371635997	0.026938173475039	0.522104335567962	767
CFL1	Hexanoylcarnitine	Survival_Years	0.994583365741131	0.624859665561567	0.112293824106967	-0.0482450091389101	0.0859320724701708	0.575313955870466	-0.0406857479507853	0.0408863826725556	0.321252074019285	0.0174798952419615	0.043740738197135	0.689982825519253	0.0155170109602524	0.0437865737376285	0.723540181877405	0.00196288428170903	0.00401428663789183	0.488974619595145	767
CFL1	Adenosine	Survival_Years	0.994583365741131	0.630155299241061	0.17255808885951	0.139340612937932	0.0788772786717325	0.0792978155842462	0.0225538157081804	0.0450663850961889	0.617476730698906	0.0182122004574683	0.0438615470578269	0.678562406879067	0.0150695379526013	0.0444155334800281	0.73486311607263	0.00314266250486702	0.00652670506780758	0.481508275955036	755
CFL1	Inosine (+)	Survival_Years	0.994583365741131	0.640963899572146	0.511787512022185	0.0997963973871192	0.20239196390397	0.622688465373079	0.0258643197753878	0.0180135796936639	0.153191660434813	0.00504343281893176	0.0443623447671443	0.909640843414575	0.00246226688447963	0.044239561546862	0.955690687529686	0.00258116593445212	0.00553480747278225	0.466351530228497	703
CFL1	Glu-glu (+)	Survival_Years	0.994583365741131	0.390470536071541	0.352273760761535	0.0742039625779733	0.0414396109297344	0.0753006860612987	0.0829835526388894	0.0847937367894882	0.329286885705916	0.0174798952419615	0.043740738197135	0.689982825519253	0.011322186807358	0.0441968706486053	0.798156662167923	0.00615770843460343	0.00717042851969417	0.858764356647693	767
CFL1	N4-acetylcytidine	Survival_Years	0.994583365741131	0.205125553053172	0.649526891229469	-0.134262586096191	0.068889697135411	0.0531069428799981	-0.0845631113301649	0.0507090181687198	0.0974244288798358	0.0174798952419615	0.043740738197135	0.689982825519253	0.00612623322643342	0.0440212679633949	0.889501349142525	0.011353662015528	0.00896047101954149	1.26708316903959	766
CFL1	Octanoylcarnitine	Survival_Years	0.994583365741131	0.560529346772331	0.140415463448818	-0.0620673048943584	0.0658292950695545	0.347223693809649	-0.0395449358662245	0.0534485642406744	0.460505881371459	0.0174798952419615	0.043740738197135	0.689982825519253	0.0150254476505246	0.0439301759287945	0.732794465708471	0.0024544475914368	0.00421686230431258	0.582055427545416	767
CFL1	Ophthalmic acid (+)	Survival_Years	0.994583365741131	0.744805373346942	0.238381023585766	0.174605277923034	0.0786497049999311	0.0279263662749683	0.015475061242516	0.0470291655845047	0.74258123452682	0.0113349096689038	0.0450146661933257	0.801538914983006	0.00863288229977833	0.0458906260512266	0.851041332311799	0.00270202736912548	0.00830125003565008	0.3254964442128	757
CFL1	Retinoic acid	Survival_Years	0.994583365741131	0.48990192704312	0.20061607457505	0.0875971599278019	0.0914624768985501	0.339745935345126	0.0403781395002187	0.0405267171358314	0.320714153866003	0.0176307424561064	0.0452446102236213	0.697332506499347	0.0140937321127187	0.0453847770894276	0.756588189853933	0.00353701034338775	0.00512265107441519	0.690464818315103	750
CFL1	Glutathione	Survival_Years	0.994583365741131	0.677107321505679	0.0868270231038046	0.0724810398137111	0.0836460133066893	0.387552488529726	0.0198762800744494	0.0418592423528313	0.63558087268797	0.0165922243551099	0.0433413156277605	0.702375943697542	0.0151515709076853	0.0435565170057559	0.728423425393157	0.00144065344742464	0.00345966889299381	0.416413677719885	759
CFL1	N-acetylneuraminate (+)	Survival_Years	0.994583365741131	0.198036893711884	0.644997135200141	0.218558374779918	0.109432052043906	0.0495827078009081	0.0948544290735737	0.0563467100916169	0.0966887743245809	0.0321415844003159	0.0529835298575767	0.546002271674677	0.0114103545413186	0.0537511788690475	0.832496065642165	0.0207312298589973	0.0161061207747661	1.28716468409187	363
CFL1	Decanoylcarnitine	Survival_Years	0.994583365741131	0.493994191882108	0.190877335440075	-0.0441768847927729	0.04166744816131	0.290691391119909	-0.0755262812941278	0.0843726927478379	0.372103474688977	0.0174798952419615	0.043740738197135	0.689982825519253	0.0141433794144042	0.0439272237887513	0.747909796843417	0.00333651582755724	0.0048781619976438	0.683969870038923	767
CFL1	Sphinganine	Survival_Years	0.994583365741131	0.901209726364353	0.0247551594126888	0.0115940647314295	0.0931242452396913	0.901135946200735	0.0840806308623581	0.0520207961997381	0.108795953998083	0.039379115303856	0.0523132989552038	0.453135103344462	0.0384042790269783	0.0519538753044276	0.461305197066619	0.000974836276877606	0.00785314026392964	0.124133307710692	570
CFL1	Tyr-phe	Survival_Years	0.994583365741131	0.876822622872383	0.011879845790894	-0.013138722676594	0.069814008214105	0.850980740168767	-0.014634819522959	0.0535518015231445	0.78501892929654	0.0161856339315068	0.0453404284669532	0.721615128511884	0.0159933510963726	0.0454882757437262	0.72564711440057	0.000192282835134163	0.00124054767454888	0.154998343940378	725
CFL1	Guanidoacetic acid (+)	Survival_Years	0.994583365741131	0.27250122228625	0.486172501444215	0.0778379448474192	0.0536034087898115	0.148492749985968	0.109178684142109	0.0651644708742228	0.0958786413490189	0.0174798952419615	0.043740738197135	0.689982825519253	0.00898165084719414	0.0437827751776493	0.837732711984271	0.00849824439476724	0.00774454026459267	1.09732070651378	767
CFL1	Dodecanoylcarnitine	Survival_Years	0.994583365741131	0.389632532265883	0.297046745440807	-0.0509075978073365	0.0418301566483543	0.225451267172584	-0.101995501966557	0.0838610701920328	0.225752995803092	0.0174798952419615	0.043740738197135	0.689982825519253	0.0122875492496905	0.0438814374143272	0.779840220235955	0.0051923459922709	0.0060356187388246	0.860283960428235	767
CFL1	Indole	Survival_Years	0.994583365741131	0.771106895652045	0.0464346212590865	0.0149543576965771	0.0471015676173822	0.751297808219626	0.0542766417440163	0.0747045975203611	0.468604428234663	0.0174798952419615	0.043740738197135	0.689982825519253	0.0166682229267524	0.0438217495060045	0.704199230337951	0.000811672315208989	0.00278994862532558	0.290927333873136	767
CFL1	Threonine (+)	Survival_Years	0.994583365741131	0.843613282271683	0.0286117960273462	-0.0198245840619547	0.028761654039314	0.491683067203107	-0.0252278280179498	0.122532734954546	0.837151544438239	0.0174798952419615	0.043740738197135	0.689982825519253	0.016979764044719	0.0439436776879347	0.699735024978324	0.000500131197242382	0.00253521350158523	0.197273798411715	767
CFL1	Phenylacetaldehyde	Survival_Years	0.994583365741131	0.241367636055411	0.365606466398161	0.189886804315583	0.0755945599991505	0.0131515868567074	0.0674595457000089	0.0509337097511924	0.187540338564286	0.0350367915528208	0.0455174861482832	0.442758174550218	0.0222271139992651	0.0464133751124663	0.632771557744627	0.0128096775535557	0.0109337216946504	1.17157523405989	691
CFL1	Carn(18:2) (+)	Survival_Years	0.994583365741131	0.520234733195943	0.242362824398608	-0.111493628233142	0.0640904857198969	0.0839093455251268	-0.0379974788530048	0.0549108340943308	0.489988685528093	0.0174798952419615	0.043740738197135	0.689982825519253	0.0132434184609279	0.0442401202765983	0.765074243114011	0.00423647678103357	0.00658877877583762	0.642983612770486	767
CFL1	Cholic acid (+)	Survival_Years	0.994583365741131	0.575801545986739	0.218233920546563	0.413683461924902	0.212687176606226	0.0537331660472176	0.0102816001809109	0.0175987533487335	0.559997126471532	0.0194897655979169	0.0446569131962348	0.663180579734367	0.01523643764095	0.0453483316664579	0.737376815523713	0.00425332795696693	0.00760163794755434	0.559527826280564	724
CFL1	Carn(20:4) (+)	Survival_Years	0.994583365741131	0.699630385854722	0.0566115929963642	-0.137580918642526	0.10598147624071	0.196566569112681	-0.01677072308281	0.0415036531999679	0.686834824486952	0.040757225965724	0.0496017671751357	0.41278182099103	0.0384498944776915	0.050091210952402	0.444151051766848	0.00230733148803241	0.00598033991967755	0.385819454917676	626
CFL1	LPE(18:1) (+)	Survival_Years	0.994583365741131	0.670907207000067	0.0940907414628637	-0.109657705034002	0.0660120672419147	0.101282206259995	-0.0465930964710069	0.106007950229133	0.661695924581098	0.0543017511606605	0.0573620117222086	0.347169050387768	0.049192459131222	0.0588645966286507	0.406300608953899	0.00510929202943847	0.0120246010271132	0.424903247759986	319
CFL1	LPC(16:0/0:0)	Survival_Years	0.994583365741131	0.601090836952471	0.134597316357211	-0.0297627862435294	0.0262401218635652	0.258441978045425	-0.0790499575719221	0.134174818376843	0.556619596688069	0.0174798952419615	0.043740738197135	0.689982825519253	0.0151271482521882	0.0440146872013188	0.731552646866774	0.00235274698977319	0.00450000161420349	0.522832476847817	767
CFL1	Imidazoleacetic acid	Survival_Years	0.994583365741131	0.694782881123594	0.170552600391893	0.0934763083552953	0.044103894790548	0.0356449979487609	0.0318930180336495	0.0798774387357187	0.690244171726278	0.0174798952419615	0.043740738197135	0.689982825519253	0.014498653653867	0.0444908455554901	0.744957928190325	0.00298124158809441	0.00759798493514645	0.392372663744555	767
CFL1	Dihydrothymine (+)	Survival_Years	0.998233378846451	0.998233378846451	0.00104749166968342	-0.0815203459676734	0.0396175590430511	0.0413067149415945	-0.000197763889392609	0.0893188295844459	0.998236262093078	0.0153908438126964	0.0437699912441232	0.725596387674806	0.0153747220320133	0.0445123699307934	0.730265574162494	1.61217806831982e-05	0.00728130610446887	0.00221413307611165	766
CFL1	Bilirubin	Survival_Years	0.994583365741131	0.183600189763146	0.722381965268517	-0.551311423129672	0.148691043587084	0.000305921949982594	-0.0392612023670099	0.0275610865841167	0.156657129642675	0.0299635793685583	0.0474439599764447	0.528760186072735	0.00831843001781998	0.0496439729604969	0.867184520387945	0.0216451493507383	0.016277590811112	1.32975141112173	699
CFL1	Oxidized glutathione	Survival_Years	0.994583365741131	0.124012898101456	0.667199834135195	0.322204236402011	0.0876778363205338	0.00033649167329792	0.0688039837959818	0.0406249310380999	0.0925418217773096	0.0332268293938283	0.0427233392068212	0.438027459026415	0.0110578943334276	0.0444175018940723	0.803758987677616	0.0221689350604007	0.0144127629754977	1.53814609302108	693
CFL1	Taurine (+)	Survival_Years	0.994583365741131	0.765616980083167	0.324878122081557	0.206550828606965	0.0382658969455992	2.48445768376722e-07	0.0274936468601477	0.0920848511549233	0.765671698246238	0.0174798952419615	0.043740738197135	0.689982825519253	0.0118010597015706	0.0478155827391256	0.805388889967558	0.00567883554039079	0.0190492767617659	0.298112921105166	766
CFL1	PC(16:0/18:0)	Survival_Years	0.994583365741131	0.544751547413343	0.379788091920193	-0.227559366623983	0.0745667059687541	0.00267749544737836	-0.029173292927463	0.0472109825834684	0.53753129405769	0.0174798952419615	0.043740738197135	0.689982825519253	0.010841239181052	0.0451257300493657	0.810459696377303	0.0066386560609094	0.0109613273820752	0.605643443490742	762
CFL1	PC(18:0/20:4)	Survival_Years	0.994583365741131	0.366145027166002	0.779447765192975	-0.345879724639244	0.0825861298599986	4.7040141520602e-05	-0.0393913384092255	0.0425612277193359	0.356142682264001	0.0174798952419615	0.043740738197135	0.689982825519253	0.00385522995980725	0.0461707026079905	0.933562825659179	0.0136246652821542	0.0150762377394826	0.903717858366814	767
CFL1	4-hydroxyproline (+)	Survival_Years	0.994583365741131	0.64543911032405	0.183554738782945	0.0672599451458098	0.0363857976979736	0.0664445368146472	0.0460899294833115	0.0970194629606443	0.63542265820401	0.0168887283944631	0.043697495518014	0.699665882720194	0.0137887222656413	0.0442911165397588	0.755980940132333	0.00310000612882177	0.00673757022406789	0.46010743127366	766
CFL1	Asparagine (+)	Survival_Years	0.994583365741131	0.695434373237734	0.0756239617397193	-0.011826940559977	0.026841725000862	0.66010364420924	-0.111770150723999	0.131006057314911	0.394891277654511	0.0174798952419615	0.043740738197135	0.689982825519253	0.016157996312969	0.0438065916155679	0.71274724051483	0.0013218989289924	0.00337657591471277	0.391490954855325	767
CFL1	Oxindole	Survival_Years	0.994583365741131	0.310874405326942	0.616000098023665	-0.12728070165243	0.0450620040843652	0.00535731630276899	-0.0845974059122893	0.0779219088151818	0.279321966565914	0.0174798952419615	0.043740738197135	0.689982825519253	0.00671227805946975	0.0448264992920805	0.881166413962922	0.0107676171824917	0.010625354617908	1.01338897097551	767
CFL1	Allopurinol	Survival_Years	0.994583365741131	0.710545372658871	0.429171230900393	0.448033947939916	0.0782537835706539	5.19660125766983e-08	0.0167439726197011	0.0450220702435387	0.710474165649355	0.0174798952419615	0.043740738197135	0.689982825519253	0.00997802708495888	0.0482787109607961	0.836536292559831	0.00750186815700253	0.0202139271304438	0.371123736055431	767
CFL1	1-Methylnicotinamide	Survival_Years	0.994583365741131	0.606224304835464	0.203757527961501	0.122830875367534	0.0650744183282893	0.0609563389435275	0.0289964573880215	0.054114166431247	0.592843182700684	0.0174798952419615	0.043740738197135	0.689982825519253	0.0139182349984333	0.044342681809193	0.754037737373202	0.00356166024352808	0.00690953313781869	0.515470462690693	767
CFL1	2-Pyrrolidinone	Survival_Years	0.994583365741131	0.71867103967579	0.0627238207540332	-0.0277983184038048	0.036526481375139	0.447786083958371	-0.0394414439042472	0.0964455558942866	0.683144252954907	0.0174798952419615	0.043740738197135	0.689982825519253	0.0163834894260054	0.0439405827717112	0.709768648860745	0.00109640581595607	0.00304358082103846	0.360235485904389	767
CFL1	Pipecolic acid (+)	Survival_Years	0.994583365741131	0.463370389556605	0.324628220335847	-0.078917444777306	0.0384035091592717	0.0415620993529964	-0.0719038395131462	0.0915983574803478	0.433665088131226	0.0174798952419615	0.043740738197135	0.689982825519253	0.0118054279579064	0.0443875601493703	0.790623799648751	0.00567446728405499	0.00773817366497407	0.733308339891594	767
CFL1	M-aminobenzoic acid	Survival_Years	0.994583365741131	0.372820272686008	0.329034035412701	0.0800912075666338	0.0712033370092604	0.262402543191787	0.0718116338209631	0.0491629079998055	0.14613849752313	0.0174798952419615	0.043740738197135	0.689982825519253	0.0117284147719076	0.0437591711233308	0.789041147185763	0.00575148047005385	0.00645361431551518	0.891203004838185	767
CFL1	Leucine (+)	Survival_Years	0.994583365741131	0.877858836083978	0.0538163017543675	-0.00457294522843679	0.0296401200649009	0.877587873140256	-0.205710602245219	0.11775647870532	0.0826456254551263	0.0174798952419615	0.043740738197135	0.689982825519253	0.0165391919249853	0.0434574222952416	0.704036537121393	0.000940703316976131	0.00612101983744506	0.153684082384674	767
CFL1	Isoleucine	Survival_Years	0.994583365741131	0.583610572503155	0.12199227249682	-0.0203497037075198	0.0279577457212212	0.467789102764808	-0.10478836322247	0.125790338425247	0.40611235659479	0.0174798952419615	0.043740738197135	0.689982825519253	0.0153474830983882	0.0438587492852954	0.726869495061413	0.00213241214357323	0.00389042211910984	0.54811845046294	767
CFL1	Iso-valeraldehyde	Survival_Years	0.994583365741131	0.849004386802041	0.0399243448421433	-0.0274944026577347	0.0757703858754363	0.717520574053221	0.016580035020094	0.0741353424816334	0.823523709320576	-0.0114180498321067	0.0541854926516664	0.833560698752949	-0.0109621916731849	0.0544995204561421	0.841026107560525	-0.000455858158921806	0.00239435247289735	-0.190388910606041	538
CFL1	4-Acetamidobutanoic acid	Survival_Years	0.997102675952453	0.993289663807319	0.00165764578275917	-0.000331183170222675	0.0393770288140987	0.993300232159502	-0.08749078225028	0.0892342404141282	0.32839589368129	0.0174798952419615	0.043740738197135	0.689982825519253	0.0174509197673305	0.0437462089288554	0.690510106480797	2.89754746309095e-05	0.00344525380608442	0.00841025836173171	767
CFL1	Betaine (+)	Survival_Years	0.994583365741131	0.696253677075973	0.274474331293172	0.0123283985513717	0.0301193849102979	0.682955182283363	0.174973424583004	0.13474708524886	0.196334810301452	0.00785917613495726	0.0472751913529475	0.868214335152371	0.00570203402079962	0.0471847528677036	0.903994946691019	0.00215714211415765	0.00552571323222424	0.390382566648205	731
CFL1	N-methylaminoisobutyric acid	Survival_Years	0.994583365741131	0.540743736924594	0.163245430939858	-0.0171670340660372	0.0233993368661222	0.464267441661171	-0.166220502655313	0.15003701709284	0.269648177612094	0.0174798952419615	0.043740738197135	0.689982825519253	0.0146263822104039	0.0437845180992258	0.738793469852989	0.00285351303155758	0.00466497584914485	0.611688704043488	767
CFL1	4-Guanidinobutanoic acid	Survival_Years	0.994583365741131	0.154967035190729	0.907447633083653	0.178608702504345	0.0656065102876228	0.007223165275547	0.088809164063449	0.0532465268000953	0.0973703766844074	0.0174798952419615	0.043740738197135	0.689982825519253	0.00161780567809327	0.0445191363360798	0.971058670997327	0.0158620895638681	0.0111531745510603	1.42220400938316	767
CFL1	Trans-cinnamate (+)	Survival_Years	0.994583365741131	0.35855965958499	0.341954305192983	-0.0309194193595351	0.0220171741427028	0.162220688846649	-0.193319459295336	0.159330242091918	0.226863075235434	0.0174798952419615	0.043740738197135	0.689982825519253	0.0115025698096504	0.0439512361230843	0.793893129641145	0.00597732543231106	0.00651044567544331	0.918113095522305	767
CFL1	3-Dehydroxycarnitine	Survival_Years	0.994583365741131	0.847015308188718	0.073376492538357	0.063405851653726	0.0301529531309419	0.0371195307287787	0.023138772514741	0.119428865342507	0.846634049918983	0.019994599452298	0.0444032309188376	0.653134391315462	0.018527465874779	0.0451826390847528	0.682341366083378	0.00146713357751898	0.0076045629040273	0.192928061222559	764
CFL1	3-Methylphenylacetic acid	Survival_Years	0.994583365741131	0.66534544321354	0.0262975263902804	0.0674847443128222	0.130204605508436	0.605099031078071	0.0252025534728196	0.0321005569065587	0.43377342226625	0.0646748234758718	0.0484939881682344	0.184558852791626	0.0629740355987283	0.0486113254437485	0.19738878832779	0.00170078787714346	0.00393204952592054	0.432544876643	665
CFL1	Isofagomine (+)	Survival_Years	0.994583365741131	0.864492165565585	0.0252808809273554	-0.00723391703570663	0.0420114159514521	0.863532146165993	-0.115103407029385	0.0897310087816532	0.201665813770944	0.0329358972644331	0.0451810005366838	0.467208133791288	0.0321032487674554	0.0450840482757318	0.47758628181772	0.000832648496977742	0.00487902850574394	0.170658666166326	712
CFL1	Lysine (+)	Survival_Years	0.994583365741131	0.166606489607639	0.86241371661775	-0.0605506341338081	0.022716100912904	0.00850099726898444	-0.248963559793537	0.153861921144878	0.107687974969225	0.0174798952419615	0.043740738197135	0.689982825519253	0.00240499382025251	0.0445003340351885	0.956969836873733	0.0150749014217089	0.0108986451306233	1.38319040954468	767
CFL1	Xanthine (+)	Survival_Years	0.994583365741131	0.0949928322149909	0.897064021980661	0.210797463137303	0.0721529783303755	0.00410835869838739	0.116701222953866	0.0573576954483578	0.0439383189407721	0.0274231505677596	0.0477528966736916	0.566776118677767	0.00282282882406393	0.0487109149525633	0.953877614346668	0.0246003217436957	0.0147340067502519	1.66962878195201	627
CFL1	Cytidine monophosphate	Survival_Years	0.994583365741131	0.457867082944263	0.795281992868413	0.042269233834977	0.0548921662484179	0.442661809344184	0.196514686524184	0.0703336911355852	0.00599353415553948	0.0104447545791123	0.0453219748077357	0.818096379609911	0.00213822934241437	0.0442884125302034	0.961567461496127	0.00830652523669793	0.0111892952790318	0.742363574251538	684
CFL1	Creatinine (-)	Survival_Years	0.994583365741131	0.49325518804113	0.272989756798401	-0.0640417561891265	0.028720931886636	0.0272171713875161	-0.0883887560978208	0.122767238188293	0.472648958429547	0.0207354709358456	0.0435453787408073	0.634624890326516	0.0150748997679688	0.0443170704927696	0.734205577633948	0.00566057116787681	0.00826191146343531	0.68514062307842	761
CFL1	Docosahexaenoic acid	Survival_Years	0.994583365741131	0.640267907769713	0.280475297621007	-0.227458804081896	0.0650930033714665	0.000621741908009513	-0.0255685305544343	0.054221124918472	0.63791683073379	0.0207354709358456	0.0435453787408073	0.634624890326516	0.0149196835538026	0.0453650906995976	0.742698871077744	0.00581578738204303	0.0124448653314574	0.467324251982241	761
CFL1	S-nitrosoglutathione	Survival_Years	0.994583365741131	0.411555844066978	0.382579689321684	-0.0636409446981679	0.0495290719464348	0.201020122084879	-0.0845789025736248	0.0792215963232127	0.287609642842227	0.0140694381106935	0.045613715601989	0.758217262845633	0.0086867568493737	0.0458680441313952	0.850077004620936	0.00538268126131979	0.00655498245768227	0.821158759168215	688
CFL1	Uracil (-)	Survival_Years	0.994583365741131	0.722173140084606	0.172716157949046	0.148220514452077	0.0523673088740356	0.00527367599551205	0.0241623157667645	0.0674181141415745	0.72054499097993	0.0207354709358456	0.0435453787408073	0.634624890326516	0.0171541200625422	0.0447986434764308	0.702316957875634	0.00358135087330337	0.0100725382611434	0.355555946321799	761
CFL1	Inosine-monophosphate	Survival_Years	0.994583365741131	0.331832373195024	0.446477321392101	0.356718578284686	0.11079668966183	0.00163905017921385	0.0413436771237875	0.040622116542331	0.310788464201155	0.0330320422069248	0.0501259862406693	0.511130217190597	0.0182839844822662	0.0521715228114123	0.726593648143425	0.0147480577246586	0.0151974516199157	0.97042965449101	678
CFL1	Guanidoacetic acid (-)	Survival_Years	0.994583365741131	0.533622517960497	0.136799950859503	0.047582211279224	0.0461997300392154	0.304671061653466	0.059614955438418	0.0762975195013286	0.435812824966573	0.0207354709358456	0.0435453787408073	0.634624890326516	0.0178988595307733	0.0437517925750266	0.683042116288051	0.00283661140507233	0.00455690986230826	0.622485739411898	758
CFL1	Cortisol (-)	Survival_Years	0.994583365741131	0.932393787420952	0.0054277691643683	0.0331025328357995	0.108829559139943	0.761438557418036	0.00299194960235034	0.0338690283839276	0.929730987454061	0.018247111650406	0.0440787709329686	0.679514943722225	0.0181480705404511	0.0442456239652301	0.682297701698225	9.90411099548594e-05	0.00116747687723762	0.0848334659862399	720
CFL1	Tetracosanoic acid	Survival_Years	0.994583365741131	0.759887516482743	0.0478553656172221	-0.0246322467583084	0.0707978528070489	0.72839524004908	-0.0324756793546393	0.0507768554418276	0.523450302807242	0.0167159719122341	0.0434980573503276	0.701317094878253	0.0159160229647269	0.0436036954362708	0.715628079975412	0.000799948947507178	0.00261738987456232	0.305628502380046	731
CFL1	4-Methylvaleric Acid	Survival_Years	0.994583365741131	0.319300493050254	0.549124368893869	0.169006451622301	0.0549872008572547	0.00250512239915095	0.067372294264895	0.064000195395283	0.294154187025473	0.0207354709358456	0.0435453787408073	0.634624890326516	0.00934911854448222	0.0448537184378682	0.835167787135125	0.0113863523913634	0.0114332701562894	0.995896382724741	761
CFL1	Deoxycholic acid	Survival_Years	0.994583365741131	0.834320421254275	0.0248139928148298	0.105309693816961	0.132316547308926	0.427432649845219	0.00629593214529264	0.0290424394299577	0.828692373462207	0.0267197097807203	0.0454761981085119	0.557771636066154	0.0260566870942071	0.0457330493929107	0.569756203201806	0.00066302268651313	0.00316987400052364	0.209163735342037	720
CFL1	Acetylglycine	Survival_Years	0.994583365741131	0.951942847712913	0.0191320260305353	0.109248407835124	0.0586493994839433	0.0644166170807289	0.00363128010340174	0.0602214924538491	0.951996913848079	0.0207354709358456	0.0435453787408073	0.634624890326516	0.0203387593661456	0.0441804701133492	0.64591836765059	0.000396711569700005	0.00658254833476713	0.0602671715458113	760
CFL1	2-Hydroxy-2-methylbutyric acid	Survival_Years	0.994583365741131	0.790170951204016	0.0433106671864005	-0.0483166792220073	0.0528366864252591	0.361917619855328	-0.0185871027379431	0.066830425581208	0.781295628090161	0.0207354709358456	0.0435453787408073	0.634624890326516	0.0198374038551899	0.0437964699381241	0.651234029889129	0.00089806708065569	0.00337506747221769	0.26608863024169	761
CFL1	LPA(16:0/0:0)	Survival_Years	0.994583365741131	0.623577162177967	0.0957474771543076	0.0335465170159738	0.0335987877534921	0.319640442519088	0.0591825681565784	0.105013080556579	0.573875052579482	0.0207354709358456	0.0435453787408073	0.634624890326516	0.0187501019061319	0.0437847610013865	0.669087303057131	0.00198536902971369	0.00404527698035449	0.490786919994712	761
CFL1	LPE(16:0/0:0)	Survival_Years	0.994583365741131	0.264537756614826	0.459152957522879	-0.100028839222014	0.0619092572440664	0.108504052881968	-0.100078095410621	0.0648775414070106	0.125311349192661	0.021802529095058	0.0467333013345531	0.641593111273603	0.0117918333795835	0.0469453051498979	0.802060773351444	0.0100106957154745	0.00897232876858627	1.11572992627329	697
CFL1	LPE(18:1) (-)	Survival_Years	0.994583365741131	0.854387545410422	0.0101213072881653	-0.0166105035784685	0.0765968934924353	0.828652782697492	-0.0185992540911262	0.0539890356935147	0.731018106166507	0.0305240190660685	0.047533395752805	0.521874985645214	0.030215076089431	0.047700102642228	0.527543405135908	0.000308942976637497	0.00168340045148535	0.183523163704097	667
CFL1	Tauroursodeoxycholic acid	Survival_Years	0.994583365741131	0.940092613208633	0.00651149410516325	-0.010483470192897	0.139228087961346	0.940087379661188	-0.0359022692585355	0.0294929261796441	0.225575946723056	0.0578024587829652	0.048321585044956	0.233668281957507	0.057426078413336	0.0482384325110947	0.235923086407035	0.000376380369629219	0.00500815757760453	0.0751534598895842	705
CFL1	4-Vinylphenol	Survival_Years	0.994583365741131	0.422358456310442	0.337806900683166	0.0819646568632798	0.0763222209295768	0.284828622285759	0.060281636358234	0.049941234646554	0.229604074386451	0.0146265917874006	0.0437020780474798	0.738395204128671	0.00968562814814095	0.04381767397069	0.825405081481867	0.00494096363925966	0.0061582203225618	0.802336288806931	626
CFL1	Taurocholic acid (-)	Survival_Years	0.994583365741131	0.898272658454158	0.0303449097260066	-0.016838321843875	0.131380811514466	0.898188412562992	-0.0485514251500667	0.026842125207239	0.0724750858248624	0.0269410761158068	0.0438017977470267	0.539429663850101	0.0261235515931511	0.043480456684252	0.548866416454448	0.000817524522655629	0.0063947183956204	0.127843709773918	758
CFL1	Threonine (-)	Survival_Years	0.994583365741131	0.735761368464335	0.137204543810048	-0.0830011340784425	0.035120996839239	0.0193702773778567	-0.0342766500967379	0.100528087851798	0.733600090937801	0.0207354709358456	0.0435453787408073	0.634624890326516	0.0178904701054064	0.0444616429259415	0.687969778729546	0.0028450008304392	0.00843033985675644	0.337471665292248	761
CFL1	2,4-Dihydroxybutanoic Acid	Survival_Years	0.994583365741131	0.748757326863156	0.0824170800607807	-0.0171537243058226	0.0520346773963426	0.742111133454361	-0.0917572958869314	0.0678594848481539	0.178343869277425	0.0190977326002261	0.0436521251320962	0.662370968676675	0.0175237532435338	0.0435492236163867	0.687966398660521	0.00157397935669221	0.00491441058263837	0.320278358965929	751
CFL1	Taurine (-)	Survival_Years	0.994583365741131	0.664248823784652	0.146980529421206	0.0592187442190552	0.0305445136493282	0.0543699922495301	0.0514653009978544	0.115559031367289	0.656693675228703	0.0207354709358456	0.0435453787408073	0.634624890326516	0.017687760439897	0.0441929614344554	0.68954220406278	0.00304771049594863	0.00702149176112292	0.434054557013568	761
CFL1	Pipecolic acid (-)	Survival_Years	0.994583365741131	0.419118656328857	0.271865354415053	-0.067714088022764	0.0384813501278732	0.0804641190740932	-0.0832508613723273	0.0915359064298608	0.36453216665882	0.0207354709358456	0.0435453787408073	0.634624890326516	0.0150982147809089	0.0440086691141867	0.732017072279477	0.0056372561549367	0.00697722328378258	0.807951232983985	761
CFL1	Heptanoic acid	Survival_Years	0.994583365741131	0.84336933378573	0.0866702243360793	-0.0727395965572587	0.0283266941373788	0.0111900262602589	-0.024706597270021	0.124671816555365	0.843174449167666	0.0207354709358456	0.0435453787408073	0.634624890326516	0.0189383230181216	0.0446141355293526	0.671807598308637	0.00179714791772399	0.00909554281591635	0.197585559663262	761
CFL1	Creatine (-)	Survival_Years	0.994583365741131	0.87978305854171	0.0428878996679602	-0.00457415534923477	0.0301196832502076	0.879492706569812	-0.194418582047771	0.116200251349549	0.0963577939731378	0.0207354709358456	0.0435453787408073	0.634624890326516	0.0198461701387812	0.0432948175305248	0.647322694997556	0.000889300797064451	0.00587989887730032	0.151244233212521	761
CFL1	N-acetylalanine (-)	Survival_Years	0.994583365741131	0.97937852075184	0.0105326438382086	-0.00132464322072223	0.0512443994340763	0.979411046684935	-0.164874078369352	0.0676147433898228	0.0159034714455176	0.0207354709358456	0.0435453787408073	0.634624890326516	0.0205170716056608	0.0428582541240498	0.632826270727833	0.000218399330184788	0.00844934785061973	0.0258480694659492	761
CFL1	Pyroglutamate	Survival_Years	0.994583365741131	0.911620453729839	0.0292044109942661	0.116144934066904	0.0753829458119855	0.12544765573245	0.00521389262678703	0.046852145381885	0.91153798061344	0.0207354709358456	0.0435453787408073	0.634624890326516	0.0201299037204755	0.0440242087125838	0.648146915622148	0.000605567215370095	0.00545581506244855	0.110994820835866	756
CFL1	Leucine (-)	Survival_Years	0.994583365741131	0.661283049720298	0.0949296732857205	-0.0139806826045818	0.0296586093051053	0.638035876897459	-0.140795091129548	0.118539584609205	0.236785607906568	0.0207354709358456	0.0435453787408073	0.634624890326516	0.0187670594544802	0.0435186123701649	0.666903300180605	0.00196841148136538	0.00449262937666047	0.438142414237732	761
CFL1	Asparagine (-)	Survival_Years	0.994583365741131	0.461750574415847	0.203067571295954	-0.0392400452995991	0.0286533086565388	0.172856972660268	-0.107306240104239	0.122958962020352	0.384203342585107	0.0207354709358456	0.0435453787408073	0.634624890326516	0.0165247692132256	0.043845626599611	0.70678452594527	0.00421070172262001	0.00572131601179385	0.735967339321953	753
CFL1	Ornithine (-)	Survival_Years	0.994583365741131	0.882339280231372	0.0256135646272193	-0.0458677959051459	0.0456402854456083	0.316490903352574	-0.0115791333420389	0.0773819983530093	0.881250161006779	0.0207354709358456	0.0435453787408073	0.634624890326516	0.0202043616109545	0.0438291194654677	0.645471635120216	0.000531109324891109	0.00358846935728314	0.148004419715379	757
CFL1	Homocysteine	Survival_Years	0.994583365741131	0.512939652021926	0.339592771472624	-0.133980602773781	0.0450041961947247	0.0033843009420983	-0.0525569813623188	0.078365633380663	0.503452594732856	0.0207354709358456	0.0435453787408073	0.634624890326516	0.0136938548929517	0.0448696178126231	0.7606373318924	0.00704161604289385	0.0107625992552813	0.654267233766833	761
CFL1	Aspartic acid (-)	Survival_Years	0.994583365741131	0.306529566098325	0.714411411199797	0.163150365917614	0.0362630611901168	1.40226702706778e-05	0.108632416993704	0.103458514860075	0.295497492800036	0.0248084203376212	0.0448801544884549	0.581283700670692	0.00708500175458349	0.0479342867057573	0.882705106172664	0.0177234185830377	0.0173328882694691	1.02253117354114	723
CFL1	Malate	Survival_Years	0.994583365741131	0.322391576115997	0.53307209117183	0.0504151517702069	0.0482612820457696	0.297841956424478	0.219249580038675	0.0709913770549689	0.00239298818830523	0.0207354709358456	0.0435453787408073	0.634624890326516	0.00968197008264166	0.0425298102311046	0.820223201815747	0.0110535008532039	0.0111701710459201	0.989555200879509	761
CFL1	Threonic acid	Survival_Years	0.994583365741131	0.811358717540386	0.0863164866018534	0.150350460935935	0.0684880024390373	0.0296598488375588	0.0124376437331802	0.0518026242843474	0.810580860962798	0.0216645225247205	0.0436051332378369	0.620023778593885	0.0197945170564799	0.0444289412029137	0.656573407192035	0.00187000546824059	0.00783499202725679	0.238673563640539	757
CFL1	Nicotinamide n-oxide	Survival_Years	0.994583365741131	0.688550233864132	0.17678691791424	0.0307044517327221	0.0737795628227587	0.677892330657355	0.0725583396982273	0.0486978821292877	0.138374863525447	0.0126019734115813	0.0438894037656254	0.774414238568591	0.0103741093725107	0.0437351853699862	0.812829702627612	0.00222786403907067	0.00555822009482585	0.400823285343556	734
CFL1	Methylimidazoleacetic acid (-)	Survival_Years	0.994583365741131	0.417945703626643	0.423273958447893	0.271724333554416	0.0918785753585364	0.00359486397500892	0.0323003271311326	0.0383526247392982	0.401002880561208	0.0207354709358456	0.0435453787408073	0.634624890326516	0.011958686072549	0.0448153336766212	0.789951243995609	0.00877678486329662	0.0108356655325494	0.809990381941182	756
CFL1	Phosphoethanolamine	Survival_Years	0.994583365741131	0.694912507147399	0.33129313501745	0.616386152060801	0.114777463735146	3.40364017948323e-07	0.013073992340783	0.0332462344603755	0.694771237393156	0.0243247655300288	0.0438672389957509	0.580162009479395	0.0162661376990212	0.0485446949435211	0.738100034714012	0.00805862783100763	0.0205473870623139	0.392197207682334	649
CFL1	Salicylic acid	Survival_Years	0.994583365741131	0.679529820793765	0.0620947401121931	0.0508828308841155	0.0700382358557399	0.468641854782759	0.0253044820127572	0.0503877638985338	0.616257103841835	0.0207354709358456	0.0435453787408073	0.634624890326516	0.0194479072569803	0.0437274147926563	0.657130777195307	0.00128756367886527	0.00311679657981858	0.413104816401016	759
CFL1	N-Butyrylglycine	Survival_Years	0.994583365741131	0.620240367352716	0.105366707174611	-0.0669114926629443	0.0795448145422605	0.401568590443	-0.027396329104246	0.0446783928358746	0.540673438730059	0.0173976137530098	0.0437258167939228	0.69127713086708	0.0155644844791593	0.0439177132073451	0.72353276801822	0.00183312927385036	0.00369948201843046	0.49550971317549	757
CFL1	Lysine (-)	Survival_Years	0.994583365741131	0.562579624295297	0.114051487699251	-0.0289641853830212	0.0361074076793307	0.423700322667632	-0.0816495018625341	0.0975947249056058	0.404120688025138	0.0207354709358456	0.0435453787408073	0.634624890326516	0.0183705596274678	0.0436797064325618	0.674660002770798	0.00236491130837777	0.00408437566015703	0.579014151770468	760
CFL1	2-Oxoglutarate	Survival_Years	0.994583365741131	0.433026278175665	0.388527252535222	0.0349345496959147	0.0428679713763437	0.416377031257712	0.230611117728824	0.080241107869054	0.00463443325339258	0.0207354709358456	0.0435453787408073	0.634624890326516	0.0126791753831176	0.0426398904574558	0.766601657754362	0.00805629555272804	0.010275578216167	0.784023573491248	761
CFL1	Glutamine (-)	Survival_Years	0.994583365741131	0.850639514608671	0.104317093830888	-0.0817871871834931	0.0251867943741488	0.0014321655439316	-0.0264474686284213	0.140215673258284	0.850642322275347	0.0207354709358456	0.0435453787408073	0.634624890326516	0.0185724068686034	0.0451634791190074	0.681485874216894	0.00216306406724225	0.0114871757134224	0.188302514143209	753
CFL1	Mevalonic acid	Survival_Years	0.994583365741131	0.940962845008406	0.0432018257265315	-0.085888673366765	0.0250851192865762	0.000792389052670276	-0.0104298991544862	0.14079792955592	0.941046451169338	0.0207354709358456	0.0435453787408073	0.634624890326516	0.0198396607341176	0.0453304035143726	0.662248336702321	0.000895810201727962	0.0120957773377227	0.0740597463657197	756
CFL1	3,4-Dimethylbenzoic acid	Survival_Years	0.994583365741131	0.731241454161355	0.0635358541198866	0.0722215725496227	0.0705680182817056	0.30771903787034	0.0182417221057023	0.0500290790138958	0.715900084152793	0.0207354709358456	0.0435453787408073	0.634624890326516	0.0194180250793586	0.0438185129042605	0.65828976551369	0.00131744585648704	0.00383564286101561	0.343474589325608	761
CFL1	Ribonolactone	Survival_Years	0.994583365741131	0.261004605761764	0.8334211957038	0.0718264983139723	0.0388516749098612	0.0693437602596212	0.23979839924514	0.169379568359003	0.162020149376105	0.0206664762161817	0.0518181374023858	0.691413368384705	0.00344259689710744	0.0528170083690723	0.948247608696936	0.0172238793190743	0.0153234654565784	1.12401984837444	407
CFL1	2-Hydroxyglutarate	Survival_Years	0.994583365741131	0.864341908465854	0.0200519905032194	0.00659357633078369	0.0376301290581235	0.861140983743584	0.0735207318008266	0.0955165508813008	0.442678111992344	0.0241753833339387	0.0441078572012902	0.584434669877003	0.0236906187769149	0.0441719895083155	0.592527246530297	0.000484764557023826	0.00283737350555747	0.170849751037124	749
CFL1	N-acetylserine	Survival_Years	0.994583365741131	0.829714222119684	0.0242731591546635	0.04264385981549	0.0685812831815749	0.534998652667769	0.0118027633603151	0.0514919840709775	0.819009519961714	0.0207354709358456	0.0435453787408073	0.634624890326516	0.020232155549673	0.0437359932335256	0.644314535244762	0.00050331538617268	0.00234026049974522	0.215068102985746	758
CFL1	Methionine (-)	Survival_Years	0.994583365741131	0.719507307656781	0.0733699486226056	0.0320894787885347	0.0281792099619073	0.25658134872834	0.0474099453984304	0.125281508981069	0.705641188976935	0.0207354709358456	0.0435453787408073	0.634624890326516	0.0192141104986171	0.0438524867498951	0.661897224833384	0.00152136043722852	0.00423638809156907	0.3591173434408	761
CFL1	4-Methylsalicylic acid	Survival_Years	0.994583365741131	0.601479176345259	0.161593090564521	0.10986862596178	0.0751482582764039	0.14579879812604	0.0266389765879014	0.0476402184737613	0.57687415615804	0.0181120847711749	0.0440382763624062	0.681446156146231	0.0151852970164342	0.044447449267158	0.733092238082879	0.00292678775474076	0.00560392551066802	0.522274564351207	755
CFL1	Protocatechuic acid	Survival_Years	0.994583365741131	0.508303632407629	0.156716295039252	0.147879587553826	0.108163595231902	0.173585938296248	0.0249563556225826	0.03301814481916	0.450924045330282	0.0235491502360348	0.0439685614197633	0.593024293264546	0.0198586146597207	0.0443006012839635	0.654601151591616	0.00369053557631411	0.00557919772036312	0.66148141028311	757
CFL1	Arabitol	Survival_Years	0.994583365741131	0.856144110574086	0.0279511889891905	0.0330168676918912	0.0436795574131163	0.450885986309735	0.015119430990168	0.0809674971642935	0.852119399085075	0.0178595712966669	0.0434637862980307	0.68171948353916	0.0173603750440878	0.043684308241941	0.691629811907211	0.000499196252579058	0.00275365895823857	0.181284705241196	756
CFL1	Dopamine	Survival_Years	0.994583365741131	0.439933460111914	0.69602221995431	0.580715510153679	0.0901778389687234	1.55341027078419e-09	0.0312915851139216	0.0402246681879881	0.437857828209805	0.0261076561810643	0.0442190327627308	0.555805727233127	0.00793614736811612	0.0500616132942087	0.874257181669152	0.0181715088129483	0.0235289103646291	0.77230558199862	749
CFL1	Succinylacetone (-)	Survival_Years	0.994583365741131	0.170437506919336	0.664666472623356	0.118938058399509	0.0706021508345023	0.0940999874072115	0.115876890127286	0.0491359121180624	0.0196319171837362	0.0207354709358456	0.0435453787408073	0.634624890326516	0.006953298610733	0.0433065490007393	0.872653165947979	0.0137821723251126	0.010054113396263	1.37079937155228	757
CFL1	Histidine (-)	Survival_Years	0.994583365741131	0.512919332692542	0.275579248487949	-0.107405412837476	0.0333781990619703	0.00159352604919142	-0.0740902913712512	0.110870576593808	0.505037836222646	0.0288762610960024	0.0444767273682533	0.517207562652853	0.0209185627640244	0.0461254948862057	0.650861279033424	0.00795769833197815	0.012162178187227	0.654298778514484	695
CFL1	N-acetylvaline	Survival_Years	0.994583365741131	0.911519707557203	0.0123109348253909	0.0083199081809439	0.0737398554307896	0.910314952526917	0.0306821933263237	0.0478333724422765	0.522203515760498	0.0207354709358456	0.0435453787408073	0.634624890326516	0.0204801979045806	0.0436311907210685	0.639461010653371	0.000255273031264982	0.00229723487057117	0.111121868527754	756
CFL1	Pelargonic acid	Survival_Years	0.994583365741131	0.729571367377936	0.231455863736977	-0.176226391601431	0.044991375298669	0.000134807107758997	-0.0272339817653632	0.0784727751556683	0.72903373702242	0.0207354709358456	0.0435453787408073	0.634624890326516	0.0159361246003965	0.0458083432180182	0.728406387238398	0.00479934633544913	0.0138831505116429	0.345695764907557	761
CFL1	Gly-ser	Survival_Years	0.994583365741131	0.773951745906805	0.053395568272175	0.0578519031643533	0.0650464203875218	0.375254398143778	0.0168272759560486	0.0554498420749202	0.761967903782232	0.0182316617395468	0.0434455788662309	0.675362638340463	0.0172581718004177	0.0436991975528104	0.69347408438916	0.000973489939129173	0.00338947423693178	0.287209717814642	754
CFL1	2-hydroxycinnamic acid	Survival_Years	0.994583365741131	0.384206052475281	0.271770682850604	-0.0977978115993424	0.104974959417806	0.353055369251758	-0.0836531638447712	0.034337893537535	0.0160473709063464	0.0301029392558766	0.0444312177378356	0.499142434668714	0.0219218428984968	0.0438325127812094	0.617738320180477	0.00818109635737986	0.0094016931330255	0.870172663755847	734
CFL1	Methionine sulfoxide	Survival_Years	0.994583365741131	0.966612347089172	0.0197526112981503	0.125554519482486	0.0453245937686021	0.00629798747372515	0.00326216610256697	0.0779262638091701	0.966663475731665	0.0207354709358456	0.0435453787408073	0.634624890326516	0.0203258912383658	0.0447702976860684	0.650473587012468	0.00040957969747985	0.00978511175119083	0.0418574368790428	761
CFL1	3-Hydroxymethylglutarate (-)	Survival_Years	0.994583365741131	0.225084850828771	0.580758018161875	-0.123651465827085	0.0576922094201199	0.0337128479027961	-0.0903719803599218	0.0614143079028373	0.14327543715828	0.0192414525357206	0.0434181787554601	0.658288574545455	0.00806682469451972	0.0439110131874007	0.854493622285396	0.0111746278412009	0.00921149571474564	1.21311762902009	755
CFL1	7-Methylxanthine	Survival_Years	0.994583365741131	0.908140891064621	0.011109355426626	-0.00466134963361085	0.0395107028074843	0.906240714077532	-0.0494186737042378	0.0893035011483124	0.580817024561595	0.0207354709358456	0.0435453787408073	0.634624890326516	0.0205051132192809	0.043646428216893	0.639170858347949	0.000230357716564783	0.0019964470436106	0.115383835149555	761
CFL1	Phenylalanine (-)	Survival_Years	0.994583365741131	0.745753037503934	0.0574415920027463	-0.0270042297212789	0.0781897469436494	0.73029528213637	-0.0426449605730315	0.0452906389168434	0.347909376892075	0.0200480918376003	0.0436433378724586	0.646630499250498	0.0188964975258313	0.0436767569529362	0.665890521155328	0.00115159431176902	0.00355162476582472	0.324244363551625	752
CFL1	1-Methylhistidine	Survival_Years	0.994583365741131	0.37131321012704	0.29473678511202	-0.0759721301669906	0.0468895561059071	0.107240928082552	-0.0804440526806535	0.0750427392859938	0.28542964823907	0.0207354709358456	0.0435453787408073	0.634624890326516	0.0146239648944308	0.0438959760782438	0.739479791609629	0.00611150604141486	0.0068360124459883	0.894016225058423	760
CFL1	3-Methylhistidine	Survival_Years	0.994583365741131	0.424051090846287	0.25963204027833	-0.0376429789548596	0.0400113799358109	0.348368569049149	-0.135100778684758	0.0891053630341127	0.131663123520257	0.0195877048278158	0.0431228851119339	0.650342552608697	0.0145021090590003	0.043061868311323	0.736777733693889	0.0050855957688155	0.00636166417276317	0.799412799969696	717
CFL1	Urate (-)	Survival_Years	0.994583365741131	0.593778918220005	0.0902958999659014	-0.0612667196302455	0.0956397393670585	0.522754212441325	-0.0360865986177608	0.0374732221251708	0.337098927748293	0.0244851374288142	0.0440294655239413	0.578960151368162	0.0222742299088906	0.0440998616972158	0.614239608453153	0.00221090751992356	0.0041451827678286	0.533367922177702	755
CFL1	Capric acid	Survival_Years	0.994583365741131	0.986342074227658	0.00871231711861002	-0.0839082624802943	0.0280834225897922	0.00327388491999657	-0.00215299415166932	0.125767904371646	0.986364299892197	0.0207354709358456	0.0435453787408073	0.634624890326516	0.0205548169374488	0.044944815365741	0.64808358947853	0.000180653998396808	0.0105531395434857	0.0171185074974511	761
CFL1	Shikimic acid	Survival_Years	0.994583365741131	0.450233414622496	0.952340760184448	0.408660114707581	0.119914266049685	0.000848986254731914	0.0238079332932644	0.030748991222257	0.440051080474906	0.0102162515323733	0.0441853372637122	0.817477058556955	0.000486898781797453	0.0459966386815331	0.991568880663075	0.00972935275057588	0.0128861171012484	0.755025945684856	710
CFL1	Indoleacetic acid	Survival_Years	0.994583365741131	0.387126024984139	0.721686573727456	-0.0733692700912426	0.0669479293742799	0.274920230427906	-0.0775567195489079	0.0550799840541665	0.161249421131975	0.00788469691847629	0.0447058160483035	0.860248871059126	0.00219441701450174	0.0447390111266512	0.960947507886801	0.00569027990397458	0.00657956715002176	0.864841071491423	719
CFL1	Allantoic acid	Survival_Years	0.994583365741131	0.831490210183872	0.0510772881772024	-0.0103266036751155	0.0474815218969216	0.82812654330304	-0.0775315740632594	0.0753069428313601	0.304905188565606	0.01567502634207	0.0436556179364215	0.720057821142082	0.0148743885044108	0.043653764910523	0.733785888034591	0.000800637837659146	0.00376256011271951	0.212790709961697	742
CFL1	N-acetylaspartate	Survival_Years	0.994583365741131	0.445148782437293	0.227473002347008	0.0383406655361963	0.043476354209674	0.379228304334903	0.123022377491152	0.080624343444709	0.129119987537863	0.0207354709358456	0.0435453787408073	0.634624890326516	0.0160187111069897	0.043467633071042	0.712997966417007	0.00471675982885593	0.00617758880876146	0.763527644016434	761
CFL1	Glucuronolactone	Survival_Years	0.994583365741131	0.935505689265165	0.00245839508136579	0.0458799160474375	0.142375606437455	0.74798989542642	0.00352009902361296	0.0421071911273203	0.933557274378431	0.0656940167616613	0.0575045576511204	0.256214590959007	0.0655325149139792	0.0578463099843574	0.260211440401806	0.00016150184768203	0.00199582471439635	0.0809198555950727	491
CFL1	Hippurate (-)	Survival_Years	0.994583365741131	0.744355264823643	0.0917320807320339	0.0436451886768484	0.131145502730442	0.739741022143392	0.0435811586928184	0.0266989014162393	0.104681991419043	0.0207354709358456	0.0435453787408073	0.634624890326516	0.0188333630419419	0.043326104609799	0.664404979365502	0.00190210789390373	0.00583305283884947	0.326091318980561	761
CFL1	7-Methyluric acid	Survival_Years	0.994583365741131	0.176661689648299	0.641322300207951	-0.208407200063379	0.123438312807129	0.0944601636250557	-0.0971574310674696	0.0431216343835408	0.0264591155638954	0.0315727492519073	0.0543027047617168	0.562264835640389	0.0113244410777852	0.0539819359024418	0.834268894470006	0.0202483081741221	0.0149864762613191	1.3511053446489	557
CFL1	Homocysteic acid	Survival_Years	0.994583365741131	0.646071528679029	0.297317917798507	0.0298131895209001	0.0601698238252293	0.621082333102562	0.0817324800348761	0.0668302888045706	0.223530687530875	0.00819562418348531	0.0462863526161353	0.859729901497801	0.00575891826619232	0.0462426311155697	0.901081009054493	0.00243670591729295	0.00530610921380926	0.459226491409443	687
CFL1	Sorbitol	Survival_Years	0.994583365741131	0.56635950017699	0.173258128044333	0.0814473302615242	0.0488372974655289	0.0974151800434924	0.0441093509993099	0.0722331555368801	0.542341723943033	0.0207354709358456	0.0435453787408073	0.634624890326516	0.0171428820573833	0.0440297172046003	0.697563677424972	0.00359258887846229	0.00626518258297304	0.57342125802142	760
CFL1	4-Pyridoxic acid (-)	Survival_Years	0.994583365741131	0.657558447903493	0.198799027704922	0.140440615144884	0.0546694600333808	0.0111648505985578	0.0293056596155766	0.0651182616966235	0.653328819666982	0.0207028420166477	0.0437750970477303	0.636936891992849	0.0165871371530095	0.0448330386181677	0.711918956801437	0.00411570486363817	0.00928452354853154	0.44328659862025	760
CFL1	Sarcosine (-)	Survival_Years	0.994583365741131	0.940867054960218	0.0021265462818841	0.00951898050870483	0.066872703012394	0.88699997153907	0.00463065816176635	0.0532779022690958	0.930856419488994	0.0207280439461092	0.0433448930599258	0.633200281951362	0.0206839648013249	0.0434929290175861	0.635081391353152	4.40791447843288e-05	0.000594217667493994	0.0741801316178038	746
CFL1	Mannosamine (-)	Survival_Years	0.994583365741131	0.92793712803481	0.0211699076437944	0.0579227367942748	0.0422410448532493	0.172307063353994	0.00757850938952566	0.0836130161959225	0.92789963578209	0.0207354709358456	0.0435453787408073	0.634624890326516	0.0202965029311832	0.0439548338937038	0.644914940165747	0.000438968004662435	0.00485366315636051	0.0904405580941864	761
CFL1	Sorbose	Survival_Years	0.994583365741131	0.70289942219071	0.134088299228944	0.158226587901357	0.0795441564982523	0.0485385662602784	0.0180832903189547	0.0465320273707363	0.698123183862754	0.0213386055431466	0.0447467182688745	0.634159058069826	0.0184773482179487	0.0454764519090146	0.685112814968364	0.00286125732519785	0.0075017990362769	0.381409487425816	739
CFL1	10-Hydroxydecanoate	Survival_Years	0.994583365741131	0.511466510814245	0.170979842330484	-0.029859850258742	0.0396549143289215	0.452611520282514	-0.118732931362281	0.0885461400289978	0.181948152475557	0.0207354709358456	0.0435453787408073	0.634624890326516	0.0171901233845864	0.0435126563205692	0.69335222315527	0.00354534755125921	0.00539991725566786	0.656555903247952	761
CFL1	Indole-3-propionic acid	Survival_Years	0.994583365741131	0.862108258676877	0.016644416786284	0.0231998118511294	0.124680379652479	0.852636247820062	0.013829115920595	0.0285599162153778	0.628940118248427	0.0192757061749167	0.0436455358749537	0.659380012091839	0.0189548732874914	0.0437616112605033	0.665535773021087	0.000320832887425261	0.00184714674056884	0.173691066539986	753
CFL1	Homocitrulline (-)	Survival_Years	0.994583365741131	0.749985645001077	0.141739753710868	-0.013806207183304	0.043012074913496	0.748660201671806	-0.212878200689312	0.0802805307904245	0.00885853360067419	0.0207354709358456	0.0435453787408073	0.634624890326516	0.01779643039232	0.0427260282289868	0.677613948394399	0.00293904054352561	0.00922317295635306	0.318658292263852	753
CFL1	Meso-2,6-diaminoheptanedioate	Survival_Years	0.994583365741131	0.467617052803688	0.305074532051564	-0.0896834138807392	0.0469571367827784	0.0580806677136232	-0.0612837389640304	0.0780309827706274	0.433496563610919	0.0180157120580008	0.0445180981811828	0.686294902490387	0.0125195771323304	0.0451218213616058	0.781815432568242	0.00549613492567032	0.00756666380796489	0.726361718342095	749
CFL1	N-acetylmethionine (-)	Survival_Years	0.994583365741131	0.965067629732772	0.0114261584855515	0.00271322809810915	0.0619276350235143	0.965110687354169	0.0873228378220887	0.056592756564018	0.124909229547846	0.0207354709358456	0.0435453787408073	0.634624890326516	0.0204985441586601	0.0433504672717409	0.636993952234494	0.000236926777185519	0.00540987636796854	0.0437952295154736	761
CFL1	2-Methylhippuric acid (-)	Survival_Years	0.994583365741131	0.800649315157341	0.0293620138845931	-0.018263918207409	0.0661714767368525	0.782913667416363	-0.0333354091169163	0.0533078932668258	0.532687488739798	0.0207354709358456	0.0435453787408073	0.634624890326516	0.0201266357503237	0.0436431567121998	0.6453404368522	0.000608835185521875	0.00241116298489249	0.252506856374548	761
CFL1	Pectin	Survival_Years	0.994583365741131	0.807819657294904	0.0213207635637823	-0.017384472580969	0.0414653447222332	0.675619239073096	-0.0254305139915957	0.0851545042101666	0.765622866649436	0.0207354709358456	0.0435453787408073	0.634624890326516	0.0202933748626388	0.0437006549104294	0.64304544551811	0.000442096073206845	0.00181753200679645	0.243239773249483	761
CFL1	D-Glucuronic Acid	Survival_Years	0.994583365741131	0.453634558928065	0.219627312374464	0.0536980061953114	0.0360081313865007	0.137948344406321	0.0848090287727708	0.0978473566164237	0.38744610540807	0.0207354709358456	0.0435453787408073	0.634624890326516	0.016181395183387	0.0438964072936112	0.712918785358622	0.00455407575245859	0.00607721031618788	0.749369450046493	761
CFL1	Glucuronic acid	Survival_Years	0.994583365741131	0.308751803034895	0.69407050874518	0.133909255735792	0.0456814423250935	0.00389633863665699	0.0834277197024412	0.0768653750597103	0.279485570543056	0.0160959783081487	0.0433158208017006	0.710711277295974	0.00492423445506054	0.0444973120494729	0.91203003103256	0.0111717438530881	0.0109758833771379	1.01784462072166	754
CFL1	N-Methyltyrosine	Survival_Years	0.994583365741131	0.965502427561446	0.000833600954780101	0.0395891804668466	0.213510168502706	0.853151331441923	0.000740217134260496	0.0166428420796934	0.96458445163846	0.0351542180282425	0.0432294605027583	0.417400651485504	0.0351249134385296	0.0433799741942339	0.41941056296057	2.93045897128908e-05	0.000677566294634442	0.0432497748854244	731
CFL1	Galactonic acid	Survival_Years	0.994583365741131	0.655677926787414	0.0884338757711958	0.0492313930882543	0.0950580491958147	0.605290090689939	0.0333964694304577	0.0381014800332113	0.382171297831525	0.0185919106219503	0.044175951127076	0.674463399064335	0.0169477559076595	0.0442501180900198	0.702269954281253	0.00164415471429073	0.00368736895959034	0.445888310149846	751
CFL1	Pyruvate	Survival_Years	0.994583365741131	0.972166774867334	0.000716272837183775	-0.00200301985552638	0.0546937909532281	0.97083379270961	-0.00741493128816578	0.0645748515253526	0.908733856676238	0.0207354709358456	0.0435453787408073	0.634624890326516	0.0207206186812481	0.043686682025278	0.635966233714084	1.48522545975598e-05	0.000425677607683087	0.0348908524420604	761
CFL1	Decanedioic acid	Survival_Years	0.994583365741131	0.677035035709919	0.255542467759741	0.149723042904282	0.041828193725449	0.000461661339682732	0.0353906340021014	0.0843917657043702	0.675544235997556	0.0207354709358456	0.0435453787408073	0.634624890326516	0.0154366775227393	0.0454546186524325	0.734621779095092	0.00529879341310638	0.012721811814957	0.416512481883799	761
CFL1	Dodecanoic acid	Survival_Years	0.994583365741131	0.510937995168622	0.312444613385115	-0.0909738016470127	0.0335557873631195	0.00747239545245205	-0.0712148561741601	0.105098835807033	0.499056127516736	0.0207354709358456	0.0435453787408073	0.634624890326516	0.0142567847359371	0.0446580814374671	0.749980484845079	0.00647868619990857	0.00985534616603211	0.657377842519455	761
CFL1	Lactate	Survival_Years	0.994583365741131	0.39525238215122	0.280091148319154	0.048038398661846	0.0287607037190828	0.0969086874218971	0.120899572574059	0.122414187641983	0.324904824646263	0.0207354709358456	0.0435453787408073	0.634624890326516	0.0149276490704862	0.0439441245926914	0.73455430162112	0.00580782186535944	0.00683168051498503	0.850130777137515	761
CFL1	Xanthone	Survival_Years	0.994583365741131	0.690403891405784	0.0537715700216309	-0.0344217390193335	0.0467304065429642	0.46249941067362	-0.0358663122263639	0.0757468065162868	0.636538467673732	0.0229597320395367	0.0435285842036681	0.598640939477552	0.0217251512004949	0.0437179144188763	0.619954577979315	0.00123458083904183	0.00309957092863665	0.398307013282273	757
CFL1	N6-carboxymethyllysine (-)	Survival_Years	0.994583365741131	0.505235497296509	0.198648871544528	0.0748951032189146	0.0525350809646395	0.156157034312205	0.0550811695624359	0.0730862425419368	0.452309501028643	0.0207668427599019	0.0458454291924306	0.651253130421244	0.0166415328801048	0.0462399706271828	0.719460377833503	0.00412530987979717	0.00619160464387849	0.666274757041502	725
CFL1	Xanthurenic acid	Survival_Years	0.994583365741131	0.683289022009019	0.07076107603659	0.0613361311276958	0.0872727915290767	0.483491942826207	0.0240417990152581	0.0479836422764529	0.617237355849032	0.0208395776257425	0.0464908385203654	0.654754108726298	0.0193649466887968	0.0467246638759509	0.679267888490486	0.00147463093694558	0.00361447670192492	0.40797909588413	690
CFL1	Gly-glu (-)	Survival_Years	0.994583365741131	0.89325921277821	0.0370625857353499	-0.00488563807964122	0.036287164336333	0.893074900290013	-0.157299856599093	0.0964947655294565	0.105142684643362	0.0207354709358456	0.0435453787408073	0.634624890326516	0.019966960766523	0.043313993618606	0.64547060990637	0.000768510169322634	0.00572740143724191	0.134181299799498	759
CFL1	N-acetylphenylalanine (-)	Survival_Years	0.994583365741131	0.971913061948222	0.00426830292248921	-0.0462914747657224	0.0651235191544375	0.47827440423429	-0.00191191297409681	0.0542351245597198	0.971924809650962	0.0207354709358456	0.0435453787408073	0.634624890326516	0.0206469656646509	0.0437602860737188	0.637732072217639	8.85052711946599e-05	0.00251370945656368	0.0352090298119216	761
CFL1	Phosphocreatine (-)	Survival_Years	0.994583365741131	0.479437216424053	0.249520594850455	0.331534751549152	0.121238855433061	0.00710471560620415	0.0242162380752821	0.0330770982940473	0.465406191900969	0.0321757988696503	0.0459929783858243	0.485420215024287	0.0241472743959065	0.0473611012714982	0.611011251529153	0.00802852447374374	0.0113524228608352	0.70720801824969	647
CFL1	Glucaric acid	Survival_Years	0.994583365741131	0.450531074862526	0.401812650612558	0.132653315441914	0.0576197325723691	0.0226800965373102	0.0487554169803731	0.0610480131934245	0.425753221380095	0.0160959783081487	0.0433158208017006	0.710711277295974	0.00962841059994923	0.0441171485926937	0.827531776747815	0.00646756770819947	0.00857165153016461	0.75452993923509	756
CFL1	Gly-his (-)	Survival_Years	0.994583365741131	0.617488292571519	0.145968429560851	0.051248750009094	0.0539508676789102	0.343693567827547	0.0393398483300993	0.0670069024896826	0.55803014460085	0.0138120144097629	0.0440305363727028	0.75419392173953	0.011795896357298	0.0442610977227311	0.790219648556941	0.00201611805246493	0.00403697356072239	0.499413241662192	744
CFL1	Tridecanoic acid	Survival_Years	0.994583365741131	0.282430269762196	0.393594184102133	-0.0672541475552736	0.0416015225387685	0.108018814093201	-0.121351040220384	0.0843281658240655	0.1521971523581	0.0207354709358456	0.0435453787408073	0.634624890326516	0.012574110170878	0.0437628393492182	0.774255650323912	0.00816136076496765	0.00759283966467167	1.07487595226608	761
CFL1	12-Hydroxydodecanoic acid	Survival_Years	0.994583365741131	0.471287996834603	0.204704872179886	-0.0627898368043003	0.043256253688139	0.148666308927683	-0.0676009389981615	0.0814685441669322	0.407964678078557	0.0207354709358456	0.0435453787408073	0.634624890326516	0.0164908190083336	0.0438888972957745	0.707633981015356	0.00424465192751202	0.00589219939402987	0.720384977435219	761
CFL1	Ala-gln (-)	Survival_Years	0.994583365741131	0.934650710924426	0.00909826298804549	-0.0382739556541287	0.059231622014364	0.519134485793167	-0.00492911601455927	0.0596289127854165	0.934228114368575	0.0207354709358456	0.0435453787408073	0.634624890326516	0.0205468141680903	0.0437469747785115	0.639261071434999	0.000188656767755297	0.00230083334069919	0.0819949730465777	760
CFL1	Cystathionine (-)	Survival_Years	0.994583365741131	0.586950457283773	0.116182375815999	0.0768897561084047	0.0643178478828935	0.233804452472888	0.0334993380289757	0.0549286174918978	0.542882888107297	0.0221699368148594	0.0430334398918209	0.607191210084513	0.0195941808840185	0.0433307448916629	0.651786686177044	0.00257575593084095	0.00474129066243927	0.54326049892832	752
CFL1	Pantothenic acid (-)	Survival_Years	0.994583365741131	0.6603496810998	0.0764959347009009	-0.0245565545275278	0.0486230222848121	0.61425767356451	-0.0645929065057874	0.0724512332670704	0.374050625431253	0.0207354709358456	0.0435453787408073	0.634624890326516	0.0191492917051448	0.0436109101943698	0.661216935488743	0.00158617923070087	0.00360962537251157	0.439430430310061	758
CFL1	Hydroxykynurenine	Survival_Years	0.994583365741131	0.942691942069782	0.0082062660351937	0.14779255993289	0.0794711714303228	0.0652417076965136	0.00400841116608268	0.0557183186608372	0.942763220915125	0.072190365868995	0.049705198123238	0.148864751327905	0.071597952521496	0.0505759190227967	0.159344193861666	0.00059241334749894	0.00824091210033533	0.0718868664398003	670
CFL1	Ribose-1-p	Survival_Years	0.994583365741131	0.742934543760511	0.0914497695056958	0.384544047745267	0.143132680295601	0.00833759470826535	-0.0105898808305625	0.0320477065344884	0.741700957852009	-0.0445301903081436	0.0479144411955724	0.354732943831885	-0.0404579146684192	0.0496629875657964	0.4170494456214	-0.00407227563972451	0.0124166200942063	-0.327969738046884	588
CFL1	1-Aminocyclopropanecarboxylic acid	Survival_Years	0.994583365741131	0.811636637356304	0.0272323695093764	-0.0254372425878712	0.0567443259650917	0.654608023042494	-0.017694364564907	0.0628864107619893	0.778822120245319	0.0165279721149788	0.0432767694431082	0.70307350845216	0.0160778762711031	0.0434414935688263	0.711837598735528	0.000450095843875772	0.00188865777090318	0.238315194425366	752
CFL1	Myristic acid	Survival_Years	0.994583365741131	0.624276855980048	0.253843689466026	-0.127701798550324	0.0425061656718102	0.00311097277502581	-0.0412176531961401	0.0830264655870998	0.620301220632201	0.0207354709358456	0.0435453787408073	0.634624890326516	0.015471902490675	0.0449221664379839	0.731009678057767	0.00526356844517061	0.0107464068761233	0.489797986047354	761
CFL1	2,6-Di-tert-butyl-4-hydroxymethylphenol	Survival_Years	0.994583365741131	0.853204292055855	0.0106732396780275	0.0240712493014142	0.0557400998233925	0.66647200956051	0.0133047159977826	0.0649704912329922	0.838022778993192	0.0300059911824564	0.044211793515687	0.498381660216052	0.0296857300467892	0.0443812295828024	0.504606844229678	0.000320261135667138	0.00173084612492925	0.18503154674147	752
CFL1	Cystine	Survival_Years	0.994583365741131	0.902419304873284	0.0774828741617119	-0.284814211713874	0.0831052663680068	0.00078735962942061	-0.00530323055702143	0.0432266516279673	0.902522436094789	0.0194937971387407	0.0438525861455864	0.657300043370382	0.0179833617081058	0.0456873589198806	0.69442585889479	0.00151043543063499	0.0123194506906547	0.122605745058161	748
CFL1	Anserine (-)	Survival_Years	0.994583365741131	0.964942969169562	0.00290570234028262	0.0192499950533301	0.0621411225488947	0.757165005919345	0.00258962858123048	0.0583239333386526	0.964645190796976	0.0171560371781923	0.0439427749465978	0.696789063741983	0.0171061868408137	0.044105983333189	0.698693427767806	4.98503373786491e-05	0.0011342093587114	0.0439516188045611	747
CFL1	Hist-ser (-)	Survival_Years	0.994583365741131	0.683124896117624	0.081145588886541	-0.212975665030949	0.110456926149076	0.0558065471180914	-0.0140663476398318	0.0336781318143355	0.676814812246996	0.0369187011180418	0.0445116511697346	0.408241527525844	0.033922911374892	0.0452123635036791	0.4543057868991	0.0029957897431497	0.00733897655097497	0.408202659095799	745
CFL1	Undecanedicarboxylic acid	Survival_Years	0.994583365741131	0.598992396715545	0.0954867676124955	-0.0354856077891901	0.0434082380763318	0.414922195960351	-0.0557962288922636	0.0812410079666293	0.493255963865287	0.0207354709358456	0.0435453787408073	0.634624890326516	0.0187555078412589	0.0437159157511859	0.66850770661874	0.00197996309458675	0.00376526178050333	0.525850049746625	761
CFL1	Pentadecanoic acid	Survival_Years	0.994583365741131	0.319285823831673	0.349109603129418	-0.0682893692750265	0.0414360750541604	0.101391268742233	-0.106004083885454	0.0848049025601699	0.213229437562357	0.0207354709358456	0.0435453787408073	0.634624890326516	0.013496518906731	0.0438496728613213	0.758662992992887	0.00723895202911464	0.00726855999021426	0.995926571268658	761
CFL1	Pseudouridine (-)	Survival_Years	0.994583365741131	0.26128381027904	0.431906451551126	-0.0947919593441887	0.0645194932417194	0.14383204840191	-0.0944783052814028	0.0542040731549729	0.0833538754846939	0.0207354709358456	0.0435453787408073	0.634624890326516	0.011779687262703	0.043562291773915	0.787211524861233	0.00895578367314259	0.00797230474976445	1.12336193287232	761
CFL1	Uridine	Survival_Years	0.994583365741131	0.662345641798493	0.230259758702249	0.176414130572465	0.0747973952087902	0.0196442332088641	0.0214083797430689	0.0481780685500886	0.657431812502252	0.0164020874538586	0.0438688482533343	0.709018262362694	0.01262534675452	0.0448010666148675	0.778483581601741	0.00377674069933867	0.00864882065879558	0.436676958435696	752
CFL1	Neopterin	Survival_Years	0.994583365741131	0.778311931759796	0.0494743658079612	-0.0231246402549003	0.0713546835585883	0.746364459033066	-0.031191602006711	0.054887515196186	0.570766856442052	0.0145791575819078	0.0460620399699058	0.75208925658857	0.0138578630065285	0.0461920746937045	0.76462461057885	0.000721294575379219	0.00256214732906094	0.281519554788281	680
CFL1	N-ethylglycine	Survival_Years	0.994583365741131	0.496824479269415	0.15847508011564	-0.0469224884900823	0.0523130159854973	0.371151422762846	-0.0700315674538065	0.0672772206108252	0.299556159904357	0.0207354709358456	0.0435453787408073	0.634624890326516	0.017449415518052	0.0436478006018956	0.689881505685672	0.00328605541779366	0.00483602819762232	0.679494676935357	761
CFL1	Acetoacetic acid (-)	Survival_Years	0.994583365741131	0.313665996672693	0.356765760391093	-0.0929836808909253	0.0559529416472566	0.0985965693111149	-0.0795591869951057	0.0627937020824548	0.207095612648463	0.0207354709358456	0.0435453787408073	0.634624890326516	0.0133377648803512	0.0438499671756763	0.761415771421673	0.00739770605549436	0.00734220292709915	1.00755946531937	761
CFL1	Glucosamine 6-phosphate (-)	Survival_Years	0.994583365741131	0.810369163618958	0.331055026425131	0.314065910418144	0.0458554679815541	1.78994349081971e-10	0.0187194259698659	0.0779660306233263	0.810584906540696	0.0177587805363244	0.0436489382758974	0.684694576495688	0.0118796469765934	0.0501683380705793	0.813140522735268	0.00587913355973099	0.0245015134247082	0.23994981280635	746
CFL1	Palmitic acid	Survival_Years	0.994583365741131	0.772766034896266	0.079349678436593	-0.0456186399769082	0.0287493709563402	0.114629288421348	-0.0360675581697204	0.122819907985821	0.76941666858976	0.0207354709358456	0.0435453787408073	0.634624890326516	0.019090117984855	0.0440339070068516	0.665242798244321	0.00164535295099067	0.00569802025229398	0.288758705328972	761
CFL1	Inosine (-)	Survival_Years	0.994583365741131	0.2965859244699	0.488239898879289	0.250672764813597	0.184369611059104	0.176120223260479	0.0339626552378007	0.0208506373308044	0.105591995615312	0.0174371506884475	0.0459144496359027	0.704684000356985	0.00892363799957693	0.0459458849418315	0.846284679087087	0.0085135126888705	0.00815640311043822	1.04378272794969	729
CFL1	Deaminoneuraminic acid	Survival_Years	0.994583365741131	0.931459743694596	0.0389458275837467	-0.128027377335138	0.060948742243436	0.03734011092238	-0.00502526347163164	0.0583785949899864	0.931517154465081	0.0165196464578292	0.0435787473474466	0.705164124453275	0.0158762751551382	0.0443569053170436	0.72090547075665	0.000643371302691069	0.00748033145504641	0.0860083950233295	748
CFL1	Hydroxypyruvic acid	Survival_Years	0.994583365741131	0.52597506339665	0.240167473356724	0.105445759904966	0.0496185850905946	0.0351822852940289	0.0472279365999364	0.0710797883239854	0.507418318480922	0.0207354709358456	0.0435453787408073	0.634624890326516	0.0157554852723218	0.0442642451068781	0.722377845370849	0.00497998566352384	0.00785285963856456	0.634162062322833	759
CFL1	Heptadecanoic acid	Survival_Years	0.994583365741131	0.51518353000205	0.19029057086536	-0.0524097324186373	0.0335217159999432	0.120011364903337	-0.0752868679051108	0.105187326247379	0.47524944717512	0.0207354709358456	0.0435453787408073	0.634624890326516	0.0167897063343015	0.0439619746870341	0.703058344164629	0.00394576460154415	0.00606305942164268	0.650787717411998	761
CFL1	Glu-glu (-)	Survival_Years	0.994583365741131	0.484816029802436	0.311724270557418	0.0901609446456387	0.045299550825825	0.0484746734507626	0.06269760306438	0.0840405096293967	0.456885092806698	0.0181342155655492	0.0452947219288823	0.68949272218907	0.0124813404462474	0.0459940432093219	0.786504424987991	0.00565287511930179	0.00809197847594574	0.698577626733136	734
CFL1	Gamma-linolenic acid	Survival_Years	0.994583365741131	0.732969953662929	0.122481018817765	-0.136859554718798	0.0658029870563456	0.0392082922572234	-0.0185569915897125	0.0536542151556283	0.729924137424269	0.0207354709358456	0.0435453787408073	0.634624890326516	0.0181957693299571	0.0442842534242686	0.681734975674751	0.00253970160588852	0.00744393032165931	0.341177509211612	761
CFL1	3-Hydroxybutyric acid	Survival_Years	0.994583365741131	0.204509270607949	0.818981952756321	-0.222308114547936	0.0624056259688729	0.000490439292434292	-0.07638936848029	0.0562572316439034	0.176520841960346	0.0207354709358456	0.0435453787408073	0.634624890326516	0.00375349445748481	0.0451908289930913	0.933914094854955	0.0169819764783608	0.0133841889025914	1.26880878639368	761
CFL1	Hypotaurine (-)	Survival_Years	0.994583365741131	0.3798623841652	0.356955167359309	0.0501975080015996	0.0525394127744954	0.340869580047449	0.147450218005703	0.0661532502068017	0.027286295835931	0.0207354709358456	0.0435453787408073	0.634624890326516	0.0133338374376668	0.0431195107592628	0.757570205765575	0.00740163349817887	0.00842866761402984	0.878149885262833	760
CFL1	Guanosine (-)	Survival_Years	0.994583365741131	0.976845762863979	0.0419310356270348	0.839344782566553	0.167801007868968	5.24900791709918e-06	-0.00139903688570567	0.0482026005490687	0.976943328613938	-0.0280048964466336	0.0621289680974991	0.653791437598185	-0.0268306221359983	0.0745806605210924	0.720316331038479	-0.00117427431063521	0.0404592823645545	-0.0290236069946701	399
CFL1	Oleic acid	Survival_Years	0.994583365741131	0.653923125980234	0.237097819085333	-0.17193373820066	0.0559375244115175	0.00250421704492693	-0.0285943584316102	0.0630992008066739	0.651076062410137	0.0207354709358456	0.0435453787408073	0.634624890326516	0.0158191359992493	0.0449866426260643	0.725594702719655	0.0049163349365963	0.0109661580256004	0.448318811849982	761
CFL1	Linoleate	Survival_Years	0.994583365741131	0.447179229271527	0.282410255882392	-0.121136745284429	0.0597806060634003	0.0444656265330124	-0.0483413157509258	0.0589523983878325	0.413496743768795	0.0207354709358456	0.0435453787408073	0.634624890326516	0.0148795612830115	0.0441731466979979	0.736697399833498	0.00585590965283406	0.00770386632466279	0.760126072552328	761
CFL1	Ophthalmic acid (-)	Survival_Years	0.994583365741131	0.402930731551326	0.390394298382559	0.225377631274883	0.0825565644370537	0.00714796200873205	0.0409218786416395	0.0465734614744208	0.381106179085625	0.023624515301023	0.045456947089554	0.60408515474729	0.0144016392254521	0.0466892194737662	0.75819603970273	0.00922287607557092	0.0110268915986074	0.836398543786875	723
CFL1	P-cresol	Survival_Years	0.994583365741131	0.774475381783088	0.0165530535414191	0.060665697191374	0.107908732400978	0.574915779333115	0.0129211506032449	0.0387995550277825	0.739637270222111	0.0473550458771362	0.0484858910787302	0.330476081069234	0.0465711752672756	0.0487032577567051	0.340681530824082	0.000783870609860595	0.00273577603359868	0.286525870624534	666
CFL1	2'-O-methylguanosine	Survival_Years	0.994583365741131	0.968412875224107	0.00330770115935783	0.146349279957348	0.250702229593547	0.561343723553072	0.00130239666570851	0.0328139291762776	0.968459805400204	0.0576245570752513	0.0668334043061605	0.391646529286508	0.0574339522610061	0.0675080371012997	0.397972085158381	0.00019060481424529	0.00481338213799426	0.0395989366272747	396
CFL1	N-acetylneuraminate (-)	Survival_Years	0.994583365741131	0.290208793518192	0.826390222941344	0.176882924925758	0.039959747181472	1.81868648700683e-05	0.0967228817413427	0.0888007197484326	0.277795315917434	0.0207028420166477	0.0437750970477303	0.636936891992849	0.00359421578699079	0.0464826043136865	0.938468249333249	0.0171086262296569	0.0161758660615348	1.05766369260068	758
CFL1	Carn(12:0)	Survival_Years	0.720933871423188	0.241292691238864	0.854248266941748	0.617023271491764	0.214562948427531	0.00460632697261271	0.0214181581640329	0.0166923752175722	0.201406381399802	0.0154703293306193	0.0443949960534048	0.727966186999074	0.00225482731091968	0.0454830264719877	0.96052604298021	0.0132155020196996	0.0112783175541987	1.17176183027226	765
CFL1	Carn(18:0)	Survival_Years	0.854558031829235	0.440072214400796	0.462710343688607	0.126511767050888	0.0516635459741474	0.0154643020860461	0.0565819414937701	0.0695479753222841	0.417165621620857	0.0154703293306193	0.0443949960534048	0.727966186999074	0.00831204792907247	0.0453066969321991	0.854680194880346	0.00715828140154679	0.0092715292436435	0.772071274698773	765
CFL1	Cholesterol-H2O	Survival_Years	0.892520828292311	0.652485634616123	0.183833529996945	-0.0808710565769456	0.0478012330710031	0.0927160900943828	-0.035166663716791	0.0752768730382778	0.641051357136231	0.0154703293306193	0.0443949960534048	0.727966186999074	0.0126263640795563	0.04492324763438	0.779042582126883	0.00284396525106302	0.0063155468639275	0.45031179600723	765
CFL1	MG(14:0)	Survival_Years	0.939870909281363	0.946671071338025	0.0106082761230405	0.00664207824069504	0.0988190111855692	0.946498633536902	0.0247081589988029	0.0363842901151302	0.498114420268536	0.0154703293306193	0.0443949960534048	0.727966186999074	0.0153062158053657	0.0444740353647153	0.73120108563009	0.000164113525253582	0.00245356651880567	0.0668877423928446	765
CFL1	MG(16:1)	Survival_Years	0.939870909281363	0.831920969670352	0.0270742256753726	0.0352173689036263	0.0711080083182915	0.621123014424613	0.011893199310707	0.0506308128608194	0.814602169201167	0.0154703293306193	0.0443949960534048	0.727966186999074	0.0150514821430497	0.0445683934750313	0.736042779448693	0.000418847187569522	0.00197347409257695	0.212238503228889	765
CFL1	CE(18:2)	Survival_Years	0.818589863671656	0.324236741589534	0.883387788445765	-0.226970166842044	0.0609240717445549	0.000273720925175639	-0.0602118780809386	0.0589027548581331	0.308298516311766	0.0154703293306193	0.0443949960534048	0.727966186999074	0.0018040293167158	0.0463580795214467	0.969009142237565	0.0136663000139034	0.0138633137359421	0.985788843433018	765
CFL1	CE(14:0)	Survival_Years	0.939870909281363	0.785413662651655	0.0485798681511648	-0.054061810913513	0.0763837366146093	0.480167350005974	-0.0139016164356553	0.0471288740956552	0.768419098432888	0.0154703293306193	0.0443949960534048	0.727966186999074	0.0147187827714827	0.0446008847338004	0.741846027262277	0.000751546559136583	0.00276028880924784	0.272270987230997	765
CFL1	CE(16:0)	Survival_Years	0.885045039814641	0.579237939697508	0.145028093348018	-0.0294045809635931	0.0406499799147012	0.470562996716267	-0.0763021370399243	0.0883668470122612	0.389239457134037	0.0154703293306193	0.0443949960534048	0.727966186999074	0.0132266969643336	0.0445078660807313	0.766737410223421	0.00224363236628563	0.00404623925027747	0.554498196351531	765
CFL1	CE(18:0)	Survival_Years	0.939870909281363	0.914535818776128	0.0227923336462939	0.0617753800030679	0.0681817061204167	0.366339109999891	0.00570785493677272	0.0528113994556051	0.914074786077984	0.0154703293306193	0.0443949960534048	0.727966186999074	0.0151177244228977	0.0446584070135215	0.735439177580069	0.000352604907721522	0.00328557406023287	0.107319117224991	765
CFL1	CE(20:2)	Survival_Years	0.937678603410241	0.766445519434975	0.256073486502205	-0.246453362264554	0.0667362734637042	0.000307923056536144	-0.0160742021639636	0.0539415539263926	0.766115485849817	0.0154703293306193	0.0443949960534048	0.727966186999074	0.0115087881615903	0.0464699514923482	0.804731051872113	0.00396154116902901	0.0133372878344302	0.297027493011158	765
CFL1	CE(20:3)	Survival_Years	0.939870909281363	0.832491012430107	0.0243598407557381	0.0489496512107783	0.201733397777915	0.808605195366843	0.00769882419202469	0.017838917662226	0.666662118422514	0.0154703293306193	0.0443949960534048	0.727966186999074	0.0150934745716865	0.0445220922543786	0.735069412045325	0.00037685475893271	0.00178175311470183	0.211507843495913	765
CFL1	Carn(18:1)	Survival_Years	0.948239265364073	0.990743739040966	0.00437506495715356	-0.128827057354637	0.0795154392869203	0.107259018039766	-0.000525384163232858	0.0452856465791692	0.990758714983153	0.0154703293306193	0.0443949960534048	0.727966186999074	0.0154026456348893	0.0449212223554381	0.732161513946007	6.76836957300174e-05	0.00583416616235259	0.0116012629476985	765
CFL1	Carn(18:2)	Survival_Years	0.885045039814641	0.603544036099036	0.479521243454454	-0.38745432459574	0.0984406415249521	0.000125469428149944	-0.0191463898744932	0.0365465217471755	0.601117476722165	0.0154703293306193	0.0443949960534048	0.727966186999074	0.00805197777335079	0.0466991980993729	0.86333499841858	0.00741835155726847	0.0142849943060641	0.519310781532432	765
CFL1	Carn(18:3)	Survival_Years	0.882703086843273	0.51966787750383	0.429953055675171	-0.193601748418398	0.0692466974877587	0.00584086615314474	-0.03435669058952	0.0519264536722573	0.509202844644303	0.0154703293306193	0.0443949960534048	0.727966186999074	0.00881881396261826	0.0455987805772454	0.846903743001967	0.006651515368001	0.0103307267704925	0.643857447377235	765
CFL1	SM(18:1;O2/16:0)	Survival_Years	0.720933871423188	0.237497936929013	0.867680633858519	-0.139836474616855	0.0482632931634996	0.00431566460345698	-0.0959928745083924	0.0742023200196259	0.197743869669133	0.0154703293306193	0.0443949960534048	0.727966186999074	0.00204702417102743	0.0454966184382194	0.964172034512354	0.0134233051595918	0.0113635116722043	1.18126381587005	765
CFL1	TG(12:0_16:1_22:2)	Survival_Years	0.939870909281363	0.960514243595742	0.0166028110538547	-0.164820889892996	0.114465453892581	0.151933547539683	-0.00155836408227094	0.0314582302853882	0.9605559367516	0.0154703293306193	0.0443949960534048	0.727966186999074	0.0152134783758021	0.0448412103652704	0.734871255197118	0.000256850954817179	0.00518804099012775	0.0495082739912689	765
CFL1	TG(12:0_18:0_22:2)	Survival_Years	0.885045039814641	0.59779945779933	0.229336620037683	-0.214609700334374	0.12015886821965	0.0760717863443372	-0.0165319323125946	0.0299378913084454	0.581617145247186	0.0154703293306193	0.0443949960534048	0.727966186999074	0.0119224162910652	0.0449576509967372	0.791220743703063	0.00354791303955407	0.00672503915769839	0.527567640330041	765
CFL1	TG(12:0_18:1_22:1)	Survival_Years	0.939870909281363	0.95848553036187	0.0241297532935635	-0.198377633736205	0.0996443431841008	0.0482773806982788	-0.00188174051221126	0.0361373003517938	0.958539715515453	0.0154703293306193	0.0443949960534048	0.727966186999074	0.0150970341005013	0.0451136231074098	0.738354461950278	0.000373295230118024	0.00717128386036685	0.0520541701299951	765
CFL1	TG(12:0_18:1_22:2)	Survival_Years	0.885045039814641	0.554093703311999	0.23257879085662	-0.171764824412772	0.109698718116892	0.119464449517878	-0.0209476562047566	0.0327814464411279	0.523778511011052	0.0154703293306193	0.0443949960534048	0.727966186999074	0.0118722588407502	0.0448360543941525	0.791527909454477	0.00359807048986913	0.00608155100907644	0.591636982818886	765
CFL1	TG(12:0_18:1_22:3)	Survival_Years	0.84165150987936	0.388657858152908	0.455496355298338	-0.222613130416771	0.107546487469683	0.0401404578590889	-0.0316543710255071	0.0333837684835911	0.344534517238074	0.0154703293306193	0.0443949960534048	0.727966186999074	0.00842365070525718	0.0450271724262354	0.851847956977477	0.00704667862536206	0.00817429006205351	0.862053899710995	765
CFL1	TG(12:0_18:2_22:1)	Survival_Years	0.928531629681218	0.74903528776829	0.173710513094162	-0.242111901471533	0.10475740061568	0.0221585956725739	-0.0110996561070481	0.0343620053652827	0.747123127903875	0.0154703293306193	0.0443949960534048	0.727966186999074	0.0127829704848618	0.0452960765334688	0.778166981798947	0.00268735884575754	0.00840031502942168	0.31991167430569	765
CFL1	TG(12:0_18:2_22:2)	Survival_Years	0.881393650064405	0.508942764987223	0.329859810868682	-0.238129489830554	0.117165501655253	0.0438407591527634	-0.021429684793368	0.0306843399813556	0.485999448219938	0.0154703293306193	0.0443949960534048	0.727966186999074	0.010367289423545	0.0450658022875279	0.818363917007168	0.0051030399070743	0.00772620331578491	0.660484807156007	765
CFL1	TG(12:0_18:2_22:3)	Survival_Years	0.872301269179523	0.477374180076462	0.234254068302957	-0.131084604974497	0.130088862220824	0.31521138498344	-0.0276461723662302	0.0275894056470434	0.317908350745845	0.0154703293306193	0.0443949960534048	0.727966186999074	0.0118463417469352	0.0445414640405826	0.790628802097268	0.00362398758368413	0.00510038484325275	0.710532184346495	765
CFL1	TG(12:0_18:3_22:2)	Survival_Years	0.885045039814641	0.582861465289855	0.206162767802066	-0.0738461661260173	0.125302648291811	0.556500807187863	-0.0431898645647669	0.0285233791268339	0.132053852011501	0.0154703293306193	0.0443949960534048	0.727966186999074	0.0122809234170093	0.0442587685525402	0.78178858979185	0.00318940591360997	0.00580726307315749	0.54920982112075	765
CFL1	TG(12:0_20:4_22:2)	Survival_Years	0.818589863671656	0.328954942677852	0.595700092306673	-0.122379929674999	0.114996687812959	0.288912976836369	-0.0753038233862235	0.0307116748493275	0.0153403168072556	0.0154703293306193	0.0443949960534048	0.727966186999074	0.00625465272035473	0.0438466064751858	0.886756706122614	0.00921567661026454	0.00944015371922234	0.976221032449852	765
CFL1	TG(12:0_20:5_22:2)	Survival_Years	0.84165150987936	0.360902293791144	0.386833211950225	-0.160928709581189	0.122173260785537	0.18973514810083	-0.0371868835614572	0.029319052097697	0.206611367803945	0.0154703293306193	0.0443949960534048	0.727966186999074	0.00948589214572802	0.0445574630475353	0.831697073376227	0.00598443718489124	0.00655005307436939	0.913647128800921	765
CFL1	TG(12:0_22:1_22:6)	Survival_Years	0.81150645416038	0.315172547763352	0.513117246516825	-0.14262915114344	0.119888161816055	0.236013090343686	-0.0556554724276008	0.0296943962344223	0.0628115894414419	0.0154703293306193	0.0443949960534048	0.727966186999074	0.00753223654178345	0.0442380562505569	0.865027374048975	0.00793809278883585	0.00790310094639075	1.00442760919827	765
CFL1	TG(12:0_22:2_22:6)	Survival_Years	0.720933871423188	0.17532710244468	0.983861449127517	-0.341771982902266	0.125260137118863	0.0071074060924178	-0.0445345475789207	0.0285196029409095	0.120475642555639	0.0154703293306193	0.0443949960534048	0.727966186999074	0.000249668696916228	0.0452500479966841	0.995604901639603	0.015220660633703	0.0112306063147116	1.35528396305413	765
CFL1	TG(12:1_16:0_22:2)	Survival_Years	0.885045039814641	0.5660850542705	0.191181469945474	-0.148660686701566	0.11599478032337	0.201916463758005	-0.0198952417588773	0.0310017511100011	0.522004876866085	0.0154703293306193	0.0443949960534048	0.727966186999074	0.0125126890286509	0.0447186985904165	0.780004547252421	0.00295764030196838	0.00515423927445866	0.573826736493333	765
CFL1	TG(12:1_18:1_22:2)	Survival_Years	0.851951395528723	0.428862646753603	0.332276648386432	-0.169772432690215	0.108886471759277	0.121022429125004	-0.0302783502477829	0.0329789955576928	0.36001575174525	0.0154703293306193	0.0443949960534048	0.727966186999074	0.0103299001512068	0.0447692874693143	0.8178299372184	0.00514042917941249	0.00649750113213177	0.791139404961667	765
CFL1	TG(12:1_18:2_22:2)	Survival_Years	0.720933871423188	0.231862554035137	0.676458336845719	-0.180296823666926	0.118542493259054	0.130337160678402	-0.0580433589267163	0.0300094806863879	0.0549502033935965	0.0154703293306193	0.0443949960534048	0.727966186999074	0.00500529608117305	0.0443339913173318	0.910259012715631	0.0104650332494463	0.00875314014751485	1.19557473924572	765
CFL1	TG(14:0_16:0_22:1;O)	Survival_Years	0.786665382312653	0.295573068035895	0.560353404337929	-0.155612674243121	0.126288962350146	0.219766355782887	-0.055707876937438	0.0281529563113183	0.049650239462667	0.0154703293306193	0.0443949960534048	0.727966186999074	0.00680147762397782	0.0441956341250284	0.877896830721186	0.00866885170664143	0.00828782768042069	1.04597393200161	765
CFL1	TG(14:0_16:0_22:2)	Survival_Years	0.885045039814641	0.633113358046077	0.187501879134045	-0.173523097999909	0.107557005654616	0.108737217998804	-0.0167165976964932	0.033451612741215	0.617991546620298	0.0154703293306193	0.0443949960534048	0.727966186999074	0.0125696135103056	0.0448811976123252	0.779809084932383	0.00290071582031365	0.00607671441492984	0.477349373731781	765
CFL1	TG(14:0_16:0_22:3)	Survival_Years	0.939870909281363	0.914153234216707	0.0521292676307559	-0.0131898784860974	0.122192920463697	0.914182279059628	-0.0611421052030025	0.0290487631949311	0.0369529056481526	0.0154703293306193	0.0443949960534048	0.727966186999074	0.0146638723926075	0.0439072202140746	0.738859457472839	0.000806456938011787	0.00748095067278776	0.107801397614518	765
CFL1	TG(14:0_16:0_24:6)	Survival_Years	0.818589863671656	0.322011409763226	0.458676564932477	-0.178996939014628	0.118364767070661	0.132533452742036	-0.0396424517357959	0.0302517389774137	0.192030824252378	0.0154703293306193	0.0443949960534048	0.727966186999074	0.00837445181487669	0.0446210921638076	0.85137842471397	0.0070958775157426	0.00716514336557958	0.990332942928997	765
CFL1	TG(14:0_18:1_22:2)	Survival_Years	0.84165150987936	0.380329020846677	0.431362284959388	-0.177540273502808	0.0948285542566483	0.063084132095169	-0.0375876215433713	0.0378502546096825	0.322258339492481	0.0154703293306193	0.0443949960534048	0.727966186999074	0.00879701272148906	0.0449026891427123	0.84494006688903	0.00667331660913018	0.0076067376878555	0.877290223874083	765
CFL1	TG(14:0_18:1_22:3)	Survival_Years	0.720933871423188	0.162960114128713	0.918959838634155	-0.264091476960573	0.118335035757804	0.0270862126295175	-0.0538321475153307	0.0301148912044342	0.075839667563363	0.0154703293306193	0.0443949960534048	0.727966186999074	0.00125371798533614	0.0447915953303809	0.977706820423832	0.0142166113452831	0.0101897692448057	1.39518481760813	765
CFL1	TG(14:0_18:1_22:5)	Survival_Years	0.881393650064405	0.507588860683387	0.217471995669862	-0.0962654008047551	0.119494692451381	0.421721483778762	-0.0349488327589615	0.030000847414032	0.245873037192301	0.0154703293306193	0.0443949960534048	0.727966186999074	0.0121059659374195	0.044437232510498	0.785662336969814	0.00336436339319978	0.00507754295544595	0.662596736792017	765
CFL1	TG(14:0_18:1_24:6)	Survival_Years	0.720933871423188	0.198941401826599	0.937017965597041	-0.290668188227429	0.103626635386274	0.00568593201068202	-0.0498712177789161	0.0345126355783145	0.150512560874038	0.0154703293306193	0.0443949960534048	0.727966186999074	0.000974352814126154	0.045361150129789	0.982891011361089	0.0144959765164931	0.0112846619823902	1.28457339166332	765
CFL1	TG(14:0_18:2_22:2)	Survival_Years	0.837773459707445	0.346639207683297	0.471722368503364	-0.229361646075968	0.12284604238552	0.0638057237696281	-0.0318174399173509	0.0291985501632097	0.277573190198538	0.0154703293306193	0.0443949960534048	0.727966186999074	0.00817262893725246	0.0448704175907949	0.855716746701024	0.0072977003933668	0.0077542050364426	0.941128118107484	765
CFL1	TG(14:0_18:2_22:5)	Survival_Years	0.81150645416038	0.316445962569969	0.49156942015999	-0.150055189065457	0.122525152369781	0.222574715317989	-0.0506796257170374	0.0291002476524816	0.0836097665722068	0.0154703293306193	0.0443949960534048	0.727966186999074	0.00786558851188265	0.0443185951514592	0.859369004422758	0.00760474081873662	0.00759116731581558	1.00178806530753	765
CFL1	TG(14:0_20:5_22:1;O)	Survival_Years	0.912279557459534	0.725768662280066	0.166395690879048	-0.043976753368719	0.123498773655214	0.722263241722113	-0.0585353838086155	0.028768298737204	0.0436173002657908	0.0154703293306193	0.0443949960534048	0.727966186999074	0.0128961331935245	0.0439645294340595	0.769669719264836	0.00257419613709479	0.00733891727140524	0.350759661391017	765
CFL1	TG(14:0_20:5_24:6)	Survival_Years	0.720933871423188	0.232582618861357	0.725107130273231	-0.24017183343465	0.108618071482484	0.0285081876240243	-0.0467067513491728	0.0329348607343834	0.158192322128324	0.0154703293306193	0.0443949960534048	0.727966186999074	0.00425268322531207	0.0449504625076243	0.92475062410325	0.0112176461053072	0.00939711870367491	1.19373251089404	765
CFL1	TG(14:0_22:1;O_22:6)	Survival_Years	0.720933871423188	0.243289509862227	0.635412344560795	-0.188147191596359	0.122858679998623	0.127732774052815	-0.0522465318121	0.0290013830447458	0.0736032009083991	0.0154703293306193	0.0443949960534048	0.727966186999074	0.00564029109952286	0.0444092565853851	0.899102635356002	0.00983003823109644	0.00842475495818194	1.16680405304248	765
CFL1	TG(14:0_22:6_24:6)	Survival_Years	0.749399371359916	0.264613163295949	0.575486134682399	-0.185407390584686	0.121191087695064	0.128112222854493	-0.0480183664775509	0.0294562847693988	0.105138840983517	0.0154703293306193	0.0443949960534048	0.727966186999074	0.00656736930187747	0.0444929327357772	0.882850301227387	0.00890296002874185	0.00798075338717982	1.11555383267994	765
CFL1	TG(14:1_16:0_22:2)	Survival_Years	0.872301269179523	0.482086149608258	0.22966030756675	-0.100263534693891	0.103850926323033	0.335839837220245	-0.035435820241887	0.0345545008294582	0.306754122403707	0.0154703293306193	0.0443949960534048	0.727966186999074	0.0119174087383903	0.0445225062700816	0.789315014010981	0.00355292059222894	0.00505429180923096	0.702951219741611	765
CFL1	TG(14:1_16:0_22:3)	Survival_Years	0.863689974714869	0.451324765192502	0.263835320444328	-0.116998634578978	0.105917918067471	0.27106010222887	-0.0348860421406713	0.0338792102433454	0.304778013803595	0.0154703293306193	0.0443949960534048	0.727966186999074	0.011388710034296	0.0445628862787382	0.798632321433947	0.00408161929632323	0.00541897827041604	0.753208278875396	765
CFL1	TG(14:1_16:1_22:2)	Survival_Years	0.912279557459534	0.723432046151215	0.183595470275091	-0.220794952222493	0.100321676380481	0.0292436014695458	-0.0128638918606412	0.0358784668069378	0.720436177763472	0.0154703293306193	0.0443949960534048	0.727966186999074	0.0126300469418536	0.0452212392042564	0.78039843057425	0.00284028238876559	0.00802621504578195	0.353875690168338	765
CFL1	TG(14:1_18:0_22:2)	Survival_Years	0.720933871423188	0.17745473368068	0.843146085851663	-0.196735435161674	0.109988061304622	0.0756420906499367	-0.0663009569741653	0.0322944042447637	0.041785382255696	0.0154703293306193	0.0443949960534048	0.727966186999074	0.00242658170867144	0.0443928024012767	0.956479840767983	0.0130437476219478	0.00967182573050897	1.34863344164716	765
CFL1	TG(14:1_18:1_22:2)	Survival_Years	0.847134923835529	0.416239570723034	0.602575056970027	-0.318492827054514	0.103456038614647	0.00246610978783507	-0.0292692135768175	0.034725123254434	0.40061830346038	0.0154703293306193	0.0443949960534048	0.727966186999074	0.00614829475287627	0.0457926814531735	0.893371671247477	0.009322034577743	0.0114667463961656	0.812962479126618	765
CFL1	TG(14:1_18:1_22:3)	Survival_Years	0.912279557459534	0.694091467553918	0.241851847694179	-0.274804405280104	0.105164838512505	0.00986836931337765	-0.0136152392798581	0.0342228103677705	0.691305533160362	0.0154703293306193	0.0443949960534048	0.727966186999074	0.0117288015975716	0.0455001611608718	0.796929267171172	0.00374152773304772	0.00951295356926469	0.393308734853515	765
CFL1	TG(14:1_18:2_22:1)	Survival_Years	0.84165150987936	0.384667683508815	0.484442188140094	-0.256015476741177	0.115999555044227	0.0288007525297014	-0.0292735434887391	0.0309515032826344	0.345758067379708	0.0154703293306193	0.0443949960534048	0.727966186999074	0.0079758491384462	0.0451117085822787	0.859899125916501	0.0074944801921731	0.00862100278752544	0.86932812537975	765
CFL1	TG(14:1_18:2_22:2)	Survival_Years	0.885045039814641	0.632637989829309	0.29085940414204	-0.271481390716509	0.105613005133219	0.0111084168412753	-0.0165745827333108	0.0340688098055458	0.627311207232198	0.0154703293306193	0.0443949960534048	0.727966186999074	0.0109706385596342	0.0454570427073192	0.809616259295689	0.00449969077098506	0.00941324104067615	0.478017162371723	765
CFL1	TG(14:1_18:2_22:3)	Survival_Years	0.84165150987936	0.361688478288805	0.43059442461889	-0.216168466750346	0.124975550947878	0.085703088610593	-0.030815954134865	0.0287042929731147	0.284718597713573	0.0154703293306193	0.0443949960534048	0.727966186999074	0.00880889177383651	0.0448046220333147	0.84439790524581	0.00666143755678276	0.00730298719014817	0.912152436166001	765
CFL1	TG(14:2_16:0_22:1)	Survival_Years	0.854558031829235	0.436783962441798	0.280928965500662	-0.113382597633325	0.106439419620108	0.288449450471205	-0.0383309582380572	0.033687437614463	0.256977110910322	0.0154703293306193	0.0443949960534048	0.727966186999074	0.0111242657158138	0.044516469249952	0.803009040441657	0.00434606361480544	0.00558881886788669	0.777635439176225	765
CFL1	TG(14:2_16:0_22:2)	Survival_Years	0.84165150987936	0.38887135108022	0.344396657792482	-0.132557359374886	0.106256244353679	0.214111008913145	-0.0401933905559055	0.0337317469281279	0.23529111869822	0.0154703293306193	0.0443949960534048	0.727966186999074	0.010142399614205	0.0445591275193078	0.820250151562661	0.0053279297164143	0.00618328892536301	0.861665980795408	765
CFL1	TG(14:2_16:0_22:3)	Survival_Years	0.848552333498656	0.424349992599839	0.300089035247628	-0.165448579796968	0.133930040969012	0.218599081642162	-0.0280599338446163	0.0267899931691746	0.296576149459557	0.0154703293306193	0.0443949960534048	0.727966186999074	0.0108278531268306	0.044601705186614	0.808512646144757	0.00464247620378863	0.00581110548711316	0.798897251836831	765
CFL1	TG(14:2_16:1_22:2)	Survival_Years	0.881393650064405	0.494901962035558	0.288440021209638	-0.0896231061152585	0.119881797597437	0.455851583159666	-0.0497891929175639	0.029764449935339	0.0964288263097894	0.0154703293306193	0.0443949960534048	0.727966186999074	0.0110080672103754	0.0442169316752157	0.803730950884234	0.00446226212024391	0.00653779655918473	0.682533033851448	765
CFL1	TG(14:2_18:0_22:2)	Survival_Years	0.84165150987936	0.372600085200731	0.415371307872543	-0.207816655965543	0.121083355452121	0.0881291055738412	-0.030921154502379	0.0296331512465743	0.298389717980594	0.0154703293306193	0.0443949960534048	0.727966186999074	0.00904439840334096	0.0448073251182602	0.840303190427983	0.00642593092727831	0.00720708053775278	0.891613586613527	765
CFL1	TG(14:2_18:1_22:1)	Survival_Years	0.749399371359916	0.264917314945814	0.814251416930159	-0.306461989839391	0.105213346477443	0.00411919771790834	-0.0411037518370046	0.0340620645628788	0.229410423402442	0.0154703293306193	0.0443949960534048	0.727966186999074	0.00287359175278626	0.0455414482906105	0.949771061829325	0.012596737577833	0.0112991042356156	1.11484391285879	765
CFL1	TG(14:2_18:1_22:2)	Survival_Years	0.885045039814641	0.544612422216189	0.3191551955636	-0.224205488366628	0.103007334421981	0.0310440766412032	-0.0220219229195374	0.0349121345626113	0.529130794876502	0.0154703293306193	0.0443949960534048	0.727966186999074	0.0105328933476722	0.0451660522742254	0.815916936226289	0.0049374359829471	0.00814956202541327	0.60585292406517	765
CFL1	TG(14:2_18:1_22:3)	Survival_Years	0.793790151186847	0.304811748067447	0.618501817646513	-0.279392179195658	0.119589444746388	0.0207750026856552	-0.0342472965353745	0.0299821914393501	0.25514432323341	0.0154703293306193	0.0443949960534048	0.727966186999074	0.00590190252004103	0.0451350020840063	0.896137198709622	0.0095684268105782	0.00932441264019127	1.02616938779984	765
CFL1	TG(14:2_18:2_22:2)	Survival_Years	0.720933871423188	0.19762577162892	0.776798432788308	-0.237352765942221	0.118728225751619	0.0473654647791186	-0.0506306616273832	0.0300496925042414	0.0940603739817467	0.0154703293306193	0.0443949960534048	0.727966186999074	0.0034530017518752	0.0447032404942257	0.938532007217326	0.0120173275787441	0.00932772220836883	1.28834535487797	765
CFL1	TG(16:0_16:0_18:1)	Survival_Years	0.939870909281363	0.839787427953908	0.0462387704421197	0.100866501072538	0.104986447672337	0.338190064765834	0.00709183920306769	0.0342939809292544	0.836446371868234	0.0154703293306193	0.0443949960534048	0.727966186999074	0.0147550003240368	0.0446686657122592	0.741612237493637	0.000715329006582497	0.00353833562125164	0.202165391628242	765
CFL1	TG(16:0_16:1_18:2)	Survival_Years	0.939870909281363	0.894181334238839	0.0370344001750426	-0.151066715789405	0.127083158877176	0.236390306947471	-0.00379259166571513	0.0283333959645014	0.893693602800244	0.0154703293306193	0.0443949960534048	0.727966186999074	0.0148973949633494	0.044743365905133	0.7396292733204	0.000572934367269854	0.00430728390375719	0.133015231888961	765
CFL1	TG(16:0_16:1_24:6)	Survival_Years	0.872301269179523	0.467816216174399	0.312589666279024	-0.0988471836731763	0.122853063877105	0.422300862801812	-0.048922638996716	0.0290408522501625	0.0941151922052802	0.0154703293306193	0.0443949960534048	0.727966186999074	0.0106344642479344	0.0442239900021907	0.81029131865742	0.00483586508268488	0.00666063364564191	0.726036791687081	765
CFL1	TG(16:0_18:0_18:2)	Survival_Years	0.84165150987936	0.362047155412938	0.40119035707225	-0.135121063494528	0.119115082013897	0.258411808726063	-0.0459332304502458	0.0300000510793111	0.12782201150809	0.0154703293306193	0.0443949960534048	0.727966186999074	0.0092637823824428	0.0443867288851885	0.834957075440531	0.00620654694817646	0.00680937255379126	0.911471196376359	765
CFL1	TG(16:0_18:1_18:2)	Survival_Years	0.881393650064405	0.505359656139249	0.206466485231514	-0.0874429464438837	0.0962394103387996	0.364991280922733	-0.0365278693384008	0.037298675921399	0.328971025861706	0.0154703293306193	0.0443949960534048	0.727966186999074	0.0122762248083523	0.0445205588619826	0.783120118215139	0.00319410452226696	0.00479537320914467	0.666080486952689	765
CFL1	TG(16:0_18:1_18:3)	Survival_Years	0.786665382312653	0.297168197403561	0.542121880628395	-0.198536605129798	0.106762990045798	0.0648621658831436	-0.042243111919703	0.033553580274119	0.209969494455724	0.0154703293306193	0.0443949960534048	0.727966186999074	0.00708352529996332	0.0448083184252778	0.87459960361039	0.00838680403065595	0.00804470064340755	1.04252530981731	765
CFL1	TG(16:0_18:1_20:4)	Survival_Years	0.720933871423188	0.235579451410148	0.761885351922373	-0.182546757763549	0.134966386024804	0.178199795843487	-0.0645676617367316	0.026160990979074	0.014692078736324	0.0154703293306193	0.0443949960534048	0.727966186999074	0.00368371202420537	0.0439345777230044	0.933289678969776	0.0117866173064139	0.00993721673537112	1.18610850706918	765
CFL1	TG(16:0_18:1_20:5)	Survival_Years	0.786665382312653	0.2968200620447	0.555425043346605	-0.160188458044982	0.130012792302962	0.219802741822854	-0.0536406208282036	0.0273527113843392	0.051698216499353	0.0154703293306193	0.0443949960534048	0.727966186999074	0.00687772099157381	0.0442054787884413	0.876566371418075	0.00859260833904548	0.00823617225623755	1.04327690967585	765
CFL1	TG(16:0_18:1_22:5)	Survival_Years	0.872301269179523	0.467157306940564	0.337831619716333	-0.121409408915828	0.153651499982996	0.430656769770927	-0.0430474578698557	0.0231740017061284	0.0651640518702984	0.0154703293306193	0.0443949960534048	0.727966186999074	0.0102439629153111	0.044133449559318	0.816762188830765	0.0052263664153082	0.00718784166810232	0.727112067381979	765
CFL1	TG(16:0_18:1_22:6)	Survival_Years	0.777255561294953	0.282266900180886	0.775146551473782	-0.340094110774077	0.117801347828581	0.00445252924050711	-0.0352601590292145	0.0304335571401816	0.248438460613156	0.0154703293306193	0.0443949960534048	0.727966186999074	0.00347855689982602	0.045537278179225	0.939209904169573	0.0119917724307932	0.0111526381909903	1.07524087354334	765
CFL1	TG(16:0_18:2_18:2)	Survival_Years	0.786665382312653	0.294490044748981	0.509029701484598	-0.160695425233765	0.105148011727653	0.128508213853507	-0.0490048618968334	0.0340146498794924	0.15172655642256	0.0154703293306193	0.0443949960534048	0.727966186999074	0.00759547220958567	0.0445761563381354	0.864927542577735	0.00787485712103356	0.00751186499456518	1.04832250402943	765
CFL1	TG(16:0_18:2_18:3)	Survival_Years	0.872301269179523	0.471382958558922	0.26700296736271	-0.127117395223378	0.149657057827297	0.396990715699296	-0.0324945600882961	0.0239162839409268	0.176261085211009	0.0154703293306193	0.0443949960534048	0.727966186999074	0.0113397054932655	0.0443770227294853	0.798658451623194	0.00413062383735373	0.00573513983693644	0.720230710112936	765
CFL1	TG(16:0_18:2_20:5)	Survival_Years	0.837773459707445	0.344976356548792	0.439836198338755	-0.167046596833103	0.145506668387713	0.252746374593161	-0.0407336094768003	0.0245258464234591	0.0988061150046745	0.0154703293306193	0.0443949960534048	0.727966186999074	0.00866591849079119	0.044331779974536	0.84527928333902	0.00680441083982813	0.00720517477035236	0.944378319291673	765
CFL1	TG(16:1_18:1_18:1)	Survival_Years	0.939870909281363	0.957314010822977	0.0327655550801812	-0.292714247570855	0.111321106967232	0.00942534372918922	-0.00173170227277116	0.0323467473982546	0.957375470263433	0.0154703293306193	0.0443949960534048	0.727966186999074	0.0149634354028283	0.045535640355149	0.742903291988912	0.000506893927790949	0.00947031606553732	0.0535244995291706	765
CFL1	TG(16:1_18:1_18:2)	Survival_Years	0.939870909281363	0.964241629495601	0.0276834468759787	-0.315700873902725	0.119017431130567	0.00883082868714305	-0.00135657540279744	0.0302551132859779	0.96429537599031	0.0154703293306193	0.0443949960534048	0.727966186999074	0.0150420572904412	0.0455531381235045	0.741696705179451	0.000428272040178095	0.00955293020408892	0.0448314842701125	765
CFL1	TG(16:1_18:1_22:5)	Survival_Years	0.847134923835529	0.421119490852712	0.395772301650101	-0.113575396244499	0.128591149642859	0.378498381854305	-0.0539089278921254	0.0276592865536058	0.0531323863847425	0.0154703293306193	0.0443949960534048	0.727966186999074	0.00934760148415502	0.0441064508346052	0.832443415329914	0.00612272784646427	0.00761078406998889	0.80448056207607	765
CFL1	TG(16:1_18:2_22:5)	Survival_Years	0.84165150987936	0.352699538747664	0.425808936375198	-0.198654422449781	0.122760083720432	0.107672068329628	-0.0331601199530824	0.029209331607045	0.258054305839118	0.0154703293306193	0.0443949960534048	0.727966186999074	0.00888292485297425	0.0447311080263399	0.842852794152613	0.00658740447764503	0.00708806412557054	0.929365812857229	765
CFL1	TG(18:0_18:1_18:2)	Survival_Years	0.793790151186847	0.304798090892723	0.695883241109108	-0.282770281432184	0.104469160957791	0.00756717812573616	-0.0380716914843065	0.0343300322692406	0.269185688815182	0.0154703293306193	0.0443949960534048	0.727966186999074	0.00470478641500266	0.0454113961793992	0.917620460434768	0.0107655429156167	0.0104907036109025	1.02619836713607	765
CFL1	TG(18:1_18:1_18:2)	Survival_Years	0.84165150987936	0.380175891208268	0.528816129778399	-0.237714208379442	0.0982446958582492	0.0167097028549395	-0.0344151060165357	0.0365460071699616	0.347844259896285	0.0154703293306193	0.0443949960534048	0.727966186999074	0.00728936964760392	0.0452531536285377	0.872244432739622	0.00818095968301534	0.00932226336038023	0.877572255444376	765
CFL1	TG(18:1_18:1_18:3)	Survival_Years	0.84165150987936	0.362740533925797	0.444568574553793	-0.251163698958858	0.137567816714943	0.0698385018816523	-0.0273830266352215	0.0260811226521909	0.295422483781148	0.0154703293306193	0.0443949960534048	0.727966186999074	0.00859270707222815	0.0448609983467906	0.848357624461985	0.00687762225839115	0.00755653580213095	0.910155451979948	765
CFL1	TG(18:1_18:1_20:4)	Survival_Years	0.720933871423188	0.146376531566739	0.969206090970464	-0.235266357908043	0.113327003593727	0.0395673774359653	-0.0637317530218913	0.0313511937426558	0.0438098390862389	0.0154703293306193	0.0443949960534048	0.727966186999074	0.000476391914064016	0.0445620661368409	0.991484375508449	0.0149939374165552	0.0103232040779487	1.45244996643859	765
CFL1	TG(18:1_18:2_18:2)	Survival_Years	0.885045039814641	0.577351685732623	0.300387050430705	-0.252081683601264	0.112241708412469	0.0261438341212587	-0.0184348443346919	0.0320468787865423	0.565975380287068	0.0154703293306193	0.0443949960534048	0.727966186999074	0.0108232427338029	0.045219837364441	0.811158781857443	0.00464708659681636	0.008339212586489	0.557257240850948	765
CFL1	TG(18:1_18:2_20:5)	Survival_Years	0.720933871423188	0.167639756223386	0.886146520299051	-0.222657750538664	0.123423361208781	0.0731959060097621	-0.0615697341370028	0.028744679403468	0.0337904861868301	0.0154703293306193	0.0443949960534048	0.727966186999074	0.00176135082641059	0.0443476968588157	0.968370986466304	0.0137089785042086	0.00993528413918567	1.37982752301358	765
CFL1	TG(18:2_18:2_22:6)	Survival_Years	0.720933871423188	0.21079238329399	0.725274789388349	-0.208428721267857	0.12421339521346	0.0953907479816097	-0.0538325034034723	0.0286589882497169	0.0622441882988488	0.0154703293306193	0.0443949960534048	0.727966186999074	0.00425008948358597	0.0444359860154113	0.923928333750422	0.0112202398470333	0.00896622457111134	1.25138956291417	765
CFL1	FA(12:1;O)	Survival_Years	0.939870909281363	0.781723587677127	0.0370739160007174	0.0189417775428043	0.0413758471431806	0.64774709015712	0.0302794016459504	0.0869946065688356	0.72827617610574	0.0154703293306193	0.0443949960534048	0.727966186999075	0.0148967836405124	0.0445535369290991	0.738571134677634	0.000573545690106814	0.00207001199907345	0.277073606512202	766
CFL1	FA(14:1;O)	Survival_Years	0.939870909281363	0.813753565555325	0.0594082926108998	0.0160717070151769	0.0665144195423262	0.809392419198703	0.0571853289008144	0.0539382121873688	0.290735074376366	0.0154703293306193	0.0443949960534048	0.727966186999075	0.0145512634789588	0.0443854793439125	0.74348499903471	0.000919065851660415	0.00390118249328774	0.235586480058734	766
CFL1	FA(14:2;O)	Survival_Years	0.939870909281363	0.831769916451985	0.0540980866354	0.0980478110783363	0.0914137336059457	0.285152027852403	0.00853578684930915	0.0393852575443306	0.828712937968487	0.0154703293306193	0.0443949960534048	0.727966186999075	0.0146334141142132	0.0447010248225247	0.743844568477797	0.00083691521640601	0.0039396827130907	0.212432136635046	766
CFL1	FA(20:1)	Survival_Years	0.912279557459534	0.724896597574088	0.0818457108965826	-0.0639961678008742	0.0692332137379402	0.356756318373633	-0.01978524879503	0.0519865395847699	0.704043248921912	0.0154703293306193	0.0443949960534048	0.727966186999075	0.0142041492287505	0.0446437236779071	0.750795155117941	0.00126618010186879	0.00359789761402945	0.351922216166328	766
CFL1	FA(20:2)	Survival_Years	0.882703086843273	0.515637180111656	0.370822904442999	-0.148211184970202	0.062818905519841	0.0195702079828553	-0.0387066094655632	0.057236029522799	0.499901388224641	0.0154703293306193	0.0443949960534048	0.727966186999075	0.00973357687554924	0.0452757410491368	0.830067676562308	0.00573675245506995	0.00882461612489664	0.650085213212279	766
CFL1	FA(22:6)	Survival_Years	0.939870909281363	0.884174350464409	0.154091522471043	-0.520503159694205	0.114590619762855	1.12154592991475e-05	-0.0045798888158221	0.0314219267458665	0.884308268062519	0.0154703293306193	0.0443949960534048	0.727966186999075	0.0130864827309357	0.0474457368973278	0.783060959937181	0.00238384659968355	0.0163636301773132	0.145679569499717	766
CFL1	FA(24:1;O)	Survival_Years	0.885045039814641	0.594795825897793	0.228416774737951	0.0277585218350274	0.0497997094098065	0.578066486737305	0.127300824980347	0.0715668172776505	0.0772764775505308	0.0154703293306193	0.0443949960534048	0.727966186999075	0.0119366466007853	0.0441290667833599	0.787147191279207	0.00353368272983398	0.0066435198038046	0.531899179078283	766
CFL1	FA(26:5;O)	Survival_Years	0.881393650064405	0.508988455836212	0.225353519377873	0.044051265572291	0.056664267786888	0.438118365986196	0.0791417253351904	0.0632231077103591	0.212571197160583	0.0154703293306193	0.0443949960534048	0.727966186999075	0.0119840361700294	0.0444004015003545	0.78759690785284	0.00348629316058978	0.00527895432954514	0.660413586281239	766
CFL1	LPC(20:0_0:0)	Survival_Years	0.818589863671656	0.328644911195155	0.699339308445688	0.0850139071266488	0.0292432460035954	0.00419014787487107	0.127261642020344	0.122703045159433	0.301312399691478	0.0154703293306193	0.0443949960534048	0.727966186999075	0.00465131991511694	0.0455933842716797	0.918877297066442	0.0108190094155023	0.0110754392262602	0.976846984980071	766
CFL1	LPC(24:0_0:0)	Survival_Years	0.939870909281363	0.960234877960137	0.00736506819095564	0.0534122679549633	0.0844244700197644	0.52789789940051	0.00213321835636384	0.0426520894376562	0.960176580606812	0.0154703293306193	0.0443949960534048	0.727966186999075	0.0153563893001627	0.0445986493186264	0.731078478028522	0.000113940030456552	0.00228525236540927	0.0498588393042299	766
CFL1	LPE(16:0_0:0)	Survival_Years	0.939870909281363	0.965213945019349	0.013242678584614	-0.00205684924193455	0.0471367161713042	0.965251595570572	-0.0996031185692686	0.0759644942001742	0.191774291300463	0.0154703293306193	0.0443949960534048	0.727966186999075	0.0152654607316957	0.0442912963727938	0.730826026771578	0.000204868598923517	0.0046975631541262	0.04361167528819	766
CFL1	LPE(18:2_0:0)	Survival_Years	0.720933871423188	0.236091162789005	0.96868532496142	-0.193779033681158	0.0588115027327791	0.00122345444833365	-0.0773348938231816	0.0609058228397888	0.206115788830793	0.0154703293306193	0.0443949960534048	0.727966186999075	0.000484448335728126	0.0458514317378679	0.991583874554924	0.0149858809948911	0.0126483028808867	1.18481357823403	766
CFL1	PC(18:0_22:4)	Survival_Years	0.939870909281363	0.90943156197555	0.0510562787987423	-0.336541303093645	0.174829873282948	0.0560891803219221	-0.00234698516987876	0.0205957700538144	0.90942406887287	0.0154703293306193	0.0443949960534048	0.727966186999075	0.0146804718832067	0.0450750047185303	0.745106938211618	0.000789857447412457	0.00694346189542912	0.113755567367975	766
CFL1	PC(20:0_20:4)	Survival_Years	0.939870909281363	0.95388264238919	0.0370151142700476	-0.589807970596309	0.214536862428841	0.00669340823757808	-0.000970885502597045	0.01678438848092	0.953948420358633	0.0154703293306193	0.0443949960534048	0.727966186999075	0.0148976933226511	0.0456271844817983	0.744488309245683	0.00057263600796814	0.00990175712423627	0.0578317566047459	766
CFL1	PC(p-16:0_16:0)	Survival_Years	0.912279557459534	0.693139579458669	0.0886756400127018	0.0286956983820895	0.0646123198408558	0.657582499372394	0.0478065156781887	0.0555959463077938	0.391202716743724	0.0154703293306193	0.0443949960534048	0.727966186999075	0.0140984879760193	0.0444614822173178	0.751607080112231	0.00137184135459994	0.00347655412852061	0.394598013977622	766
CFL1	PC(p-18:0_16:1)	Survival_Years	0.939870909281363	0.936841814695028	0.109049986344591	-0.396010299766399	0.0669834409278067	2.12264341853883e-08	-0.00426008920284526	0.0537570963749195	0.936940387659933	0.0154703293306193	0.0443949960534048	0.727966186999075	0.0137832901283689	0.0493659264781944	0.780465851967364	0.00168703920225035	0.0212902762578019	0.0792398925134721	766
CFL1	PC(p-16:0_22:6)	Survival_Years	0.939870909281363	0.893489168998378	0.1373002048795	-0.395971557819063	0.0899146361655408	1.98801546517758e-05	-0.00536422211319013	0.0400457290188386	0.89361739678047	0.0154703293306193	0.0443949960534048	0.727966186999075	0.0133462499439719	0.047276754839708	0.778097154237162	0.00212407938664736	0.0158643034126634	0.133890491841693	766
CFL1	PE(18:0_18:1)	Survival_Years	0.885045039814641	0.635261389562429	0.136163760358282	0.0312588841258338	0.0597259729551378	0.601472809027347	0.0673887848062125	0.060042231634291	0.263480695292469	0.0154703293306193	0.0443949960534048	0.727966186999075	0.0133638311149811	0.044397057596318	0.763820412025052	0.00210649821563815	0.00444095504998506	0.474334505062201	766
CFL1	PG(16:1_18:0)	Survival_Years	0.903663790117718	0.670899838342991	0.117028721942891	0.114333174847738	0.104844779557752	0.277207630645343	0.0158350616258935	0.034321125556816	0.645185962136056	0.0154703293306193	0.0443949960534048	0.727966186999075	0.0136598564610213	0.0446822768493648	0.760243099405518	0.001810472869598	0.00426080481164293	0.424913355488794	766
CFL1	PI(16:0_18:2)	Survival_Years	0.720933871423188	0.16955276668092	0.878224373720936	-0.143684007552141	0.0684153510481541	0.0373542156176146	-0.0945576374093642	0.0520712615980285	0.0713521507867411	0.0154703293306193	0.0443949960534048	0.727966186999075	0.00188390904297953	0.0446960162285666	0.966434937613156	0.0135864202876397	0.00989079949233527	1.37364227211039	766
CFL1	PI(17:0_18:2)	Survival_Years	0.846006051426838	0.39618810698034	0.553980624165173	0.160746283050102	0.0602872314957153	0.00849250750568325	0.0533154641961211	0.059572472895927	0.372219148440777	0.0154703293306193	0.0443949960534048	0.727966186999075	0.00690006663200199	0.0454442923601245	0.879517855224375	0.00857026269861724	0.0101010965877238	0.848448742588301	766
CFL1	PI(18:0_18:2)	Survival_Years	0.720933871423188	0.188064967627431	0.807762872372575	-0.133066977527895	0.0659377503144673	0.0453315848465754	-0.0939102840449732	0.054076915720618	0.084482788979155	0.0154703293306193	0.0443949960534048	0.727966186999075	0.00297397167396852	0.0446885499638368	0.947028318726256	0.0124963576566507	0.00949336768034175	1.31632504685638	766
CFL1	PI(18:0_18:3)	Survival_Years	0.939870909281363	0.851295448099437	0.0545447079402759	0.0812139255764742	0.0657229899860913	0.218463868479365	0.010390146629274	0.0547827125348328	0.849827782241309	0.0154703293306193	0.0443949960534048	0.727966186999075	0.0146265047355407	0.0447572061777916	0.744271271330677	0.000843824595078511	0.00450121923478648	0.18746578450506	766
CFL1	PI(16:0_20:5)	Survival_Years	0.939870909281363	0.813766294685967	0.077486983528525	-0.172268048247358	0.123659341261798	0.165614638339209	-0.00695862736136233	0.029114122371027	0.811418165429972	0.0154703293306193	0.0443949960534048	0.727966186999075	0.0142715801765967	0.0448139650463999	0.750571073495296	0.00119874915402255	0.00508871570780396	0.235570077570687	766
CFL1	PI(16:0_22:5)	Survival_Years	0.885045039814641	0.574505073022423	0.154179428250815	-0.047499906148598	0.0686230244640039	0.489869599330429	-0.0502149735535235	0.0523154735304032	0.338655376828907	0.0154703293306193	0.0443949960534048	0.727966186999075	0.0130851227995725	0.0444758921334019	0.769001049142688	0.0023852065310467	0.00424845571578049	0.561429067552022	766
CFL1	PI(18:0_20:5)	Survival_Years	0.885045039814641	0.527240180882249	0.666199738991738	-0.444502001824418	0.0990430485909247	1.40604070139086e-05	-0.0231862383518486	0.0363083425639869	0.524049040633211	0.0154703293306193	0.0443949960534048	0.727966186999075	0.00516399996844447	0.0473185530321797	0.913241204560526	0.0103063293621748	0.016301692089342	0.632224514221628	766
CFL1	PC(o-16:0_16:0)	Survival_Years	0.885045039814641	0.557400774786834	0.180231481516515	0.0638955990158328	0.0565700077026445	0.260456370625895	0.0436374401015475	0.0635555609276789	0.493379030111902	0.0154703293306193	0.0443949960534048	0.727966186999075	0.0126820889558133	0.0446569073156619	0.776804973877866	0.0027882403748059	0.00475235897759957	0.586706599385354	766
CFL1	PI(18:1_18:1)	Survival_Years	0.885045039814641	0.559020528659936	0.252993363890335	-0.100177169133551	0.0570326326988706	0.0810056807787013	-0.0390696871522381	0.0630581297215355	0.536460600022131	0.0154703293306193	0.0443949960534048	0.727966186999075	0.0115564386727746	0.0449309333687112	0.79736875284775	0.00391389065784468	0.00669846129900992	0.584296972563412	766
CFL1	PI(17:0_20:3)	Survival_Years	0.885045039814641	0.598539743690708	0.139994662873798	-0.0565912557834774	0.0593338596199263	0.341701096725889	-0.0382702859161327	0.0606095132917936	0.528711910255912	0.0154703293306193	0.0443949960534048	0.727966186999075	0.0133045657914325	0.0446145357484113	0.765949029823469	0.00216576353918668	0.00411349852947191	0.526501595580907	766
CFL1	PI(18:1_20:4)	Survival_Years	0.881393650064405	0.491267398397723	0.962974329245277	-0.498349247173707	0.0833329893609033	1.51397962305606e-08	-0.0298937544199076	0.0431430121471686	0.48943019200241	0.0154703293306193	0.0443949960534048	0.727966186999075	0.000572799320262577	0.0493953237410053	0.990762964199102	0.0148975300103566	0.0216441245167543	0.688294414441423	766
CFL1	PS(18:0_20:4)	Survival_Years	0.939870909281363	0.892414719036189	0.046868059337324	-0.0123558317358621	0.0909805605796969	0.89215207307641	-0.0586819510442953	0.0392916470130736	0.137380082285814	0.0154703293306193	0.0443949960534048	0.727966186999075	0.0147452650175838	0.0442202030491197	0.739253507859365	0.000725064313035408	0.00536094435700585	0.13524936368494	766
CFL1	Ceramide(18:1;O2/22:0)	Survival_Years	0.939870909281363	0.921706940758468	0.0117435614513977	0.0261229619118854	0.0518847033634115	0.61535025237451	0.00695467703012758	0.069399851880956	0.920308312617599	0.0154703293306193	0.0443949960534048	0.727966186999075	0.0152886525674518	0.0445762030237997	0.732088959648867	0.000181676763167487	0.00184849142130306	0.0982838010897653	766
CFL1	Ceramide(18:1;O2/24:1)	Survival_Years	0.906578978389708	0.680052545229583	0.112414002858733	-0.0244887330496832	0.0549506094191107	0.656480122586155	-0.07101558263833	0.0652762812969224	0.27835103576911	0.0154703293306193	0.0443949960534048	0.727966186999075	0.0137312476850215	0.0443971735117268	0.757530555451527	0.00173908164559778	0.00421706545871463	0.41239142778871	766
CFL1	FA(22:4)	Survival_Years	0.912279557459534	0.726930455721072	0.183309664441268	-0.172186331169194	0.0772744878801765	0.0273226384839307	-0.016469721255662	0.0465797939293101	0.724142995000279	0.0154703293306193	0.0443949960534048	0.727966186999075	0.0126344684522275	0.0452391280685012	0.780408161348388	0.00283586087839173	0.00812075214995583	0.349211603312774	766
CFL1	FA(22:5)	Survival_Years	0.939870909281363	0.93455054492053	0.0715231320258383	-0.42009506071667	0.112295572939916	0.000258697080037397	-0.00263389530290941	0.032065643050552	0.934642871152503	0.0154703293306193	0.0443949960534048	0.727966186999075	0.0143638429234221	0.0465322653996927	0.757983326005642	0.00110648640719708	0.013473865040983	0.082120935888219	766
CFL1	FA(24:5)	Survival_Years	0.939870909281363	0.88727358189959	0.0719760931210208	-0.171808254642435	0.0789224382628959	0.0310191198149334	-0.00648102657716244	0.0456229019791154	0.887223549487577	0.0154703293306193	0.0443949960534048	0.727966186999075	0.0143568354661057	0.0452223313106893	0.751320972684117	0.00111349386451351	0.00785506248368364	0.141754934072954	766
CFL1	FA(24:6)	Survival_Years	0.885045039814641	0.568179762851163	0.281073141243308	-0.186228609688555	0.0915996293570022	0.0437740469775304	-0.0233492268899909	0.03926575381227	0.552964194720627	0.0154703293306193	0.0443949960534048	0.727966186999075	0.0111220352695936	0.0450860182389804	0.805485019152833	0.00434829406102564	0.00761877119318795	0.570734302260384	766
CFL1	LPC(16:0_0:0)	Survival_Years	0.939870909281363	0.820492959618518	0.147376169294595	0.104129478030932	0.0374360928083338	0.00609127548330606	0.0218954124959237	0.0961717847387578	0.820208896258141	0.0154703293306193	0.0443949960534048	0.727966186999075	0.0131903714561467	0.0456452899170696	0.77299385237445	0.00227995787447249	0.010047807376871	0.226910985547028	766
CFL1	LPC(17:0_0:0)	Survival_Years	0.720933871423188	0.241847273899671	0.725010780475115	0.223247436361125	0.0967486994816399	0.0223675583433299	0.050240915304649	0.0369954452674841	0.176466660386337	0.0154703293306193	0.0443949960534048	0.727966186999075	0.00425417378841991	0.0450367996919577	0.92486820268849	0.0112161555421993	0.00958332876875287	1.17038200533936	766
CFL1	LPC(18:0_0:0)	Survival_Years	0.885045039814641	0.591836007181112	0.324558496943026	0.0995928436174574	0.0391370186341959	0.0119269179044593	0.0504155384301053	0.091916849529962	0.584159711216821	0.0154703293306193	0.0443949960534048	0.727966186999075	0.0104493024958598	0.0454286684548577	0.818388904565779	0.00502102683475939	0.00936448942486784	0.536177319120658	766
CFL1	LPC(18:3_0:0)	Survival_Years	0.912279557459534	0.717503921204292	0.27578509471977	-0.129171020416089	0.0396716413713821	0.00139141506219879	-0.0330297478958325	0.0907283063511797	0.716325691098649	0.0154703293306193	0.0443949960534048	0.727966186999075	0.0112038430908283	0.0460380261840893	0.808054163424973	0.00426648623979086	0.0117924946622598	0.36179674971108	766
CFL1	LPC(20:1_0:0)	Survival_Years	0.939870909281363	0.901218013539376	0.0112665485998285	0.00796757241587529	0.0604119196323141	0.895246613959669	0.0218758246754669	0.0595795312396348	0.714002797996951	0.0154703293306193	0.0443949960534048	0.727966186999075	0.0152960321133605	0.0445235842737331	0.731660234055015	0.000174297217258774	0.00140423161379292	0.124122840952132	766
CFL1	LPC(20:4_0:0)	Survival_Years	0.939870909281363	0.888573575481842	0.159075129052558	-0.279628733060826	0.0573469944899757	2.68549840501692e-06	-0.00880075737502453	0.0627875446843292	0.88871341566367	0.0154703293306193	0.0443949960534048	0.727966186999075	0.0130093846958654	0.0478735956168487	0.786187250456985	0.00246094463475383	0.0175644540504102	0.140109372468446	766
CFL1	LPC(22:6_0:0)	Survival_Years	0.939870909281363	0.944371238653793	0.100062972212206	-0.377699967293176	0.0613082259526017	6.12257102607347e-09	-0.00409851010847942	0.0587335865928018	0.944459396592711	0.0154703293306193	0.0443949960534048	0.727966186999075	0.0139223221966958	0.0497587585482919	0.780014094974512	0.00154800713392343	0.0221850967587876	0.0697768935044314	766
CFL1	LPE(18:0_0:0)	Survival_Years	0.937678603410241	0.767578824260271	0.18062254169301	-0.0223159878791456	0.0750443367607403	0.766586869819311	-0.125214721376312	0.0468966097172063	0.00840976898789584	0.0154703293306193	0.0443949960534048	0.727966186999075	0.0126760391260949	0.0435442239437443	0.771366152032837	0.00279429020452437	0.00945475506809588	0.295543373085721	766
CFL1	LPE(20:5_0:0)	Survival_Years	0.946726123250927	0.986344643340928	0.0178949335806312	-0.333454430105559	0.0742345350426182	1.38327767243232e-05	-0.000830219936662064	0.0485071564536062	0.986366989613062	0.0154703293306193	0.0443949960534048	0.727966186999075	0.0151934888147773	0.0473867770548327	0.748933309296209	0.000276840515841922	0.0161750436265053	0.0171152871197377	766
CFL1	LPE(22:6_0:0)	Survival_Years	0.720933871423188	0.188554043568287	0.879803698971001	-0.274492814121087	0.112426381065694	0.0157652136454439	-0.0495854618743288	0.0317755248522683	0.120723240250341	0.0154703293306193	0.0443949960534048	0.727966186999075	0.00185947636124085	0.0450408291309349	0.967123476524449	0.0136108529693784	0.0103514923381174	1.31486867060308	766
CFL1	PC(14:0_18:2)	Survival_Years	0.854558031829235	0.438587564466982	0.333729997853183	-0.164713713681611	0.100804694844484	0.10431727788647	-0.0313447669832485	0.0356310573808967	0.380408610312113	0.0154703293306193	0.0443949960534048	0.727966186999075	0.0103074163563236	0.0448138048729532	0.818396830394117	0.00516291297429561	0.00666543084781159	0.774580532328335	766
CFL1	PC(16:1_16:1)	Survival_Years	0.889990021018887	0.646414736502841	0.105613509656885	-0.115438586915811	0.14057779408581	0.41282582949235	-0.0141536363169979	0.0255893288173583	0.581002738935089	0.0154703293306193	0.0443949960534048	0.727966186999075	0.0138364535544647	0.0445939840994039	0.756775921514118	0.00163387577615455	0.00356159323479023	0.458748562355347	766
CFL1	PC(15:0_18:1)	Survival_Years	0.885045039814641	0.588320861096838	0.155107002266353	-0.0678423921619076	0.0640112504533884	0.290882631722179	-0.0353695724764389	0.0561811245395262	0.529925507185716	0.0154703293306193	0.0443949960534048	0.727966186999075	0.0130707729240737	0.0446458264412268	0.770100417446809	0.00239955640654558	0.00443318921710588	0.541270920105704	766
CFL1	PC(15:0_18:2)	Survival_Years	0.720933871423188	0.20917706320406	0.729253823800408	-0.171133992502911	0.0926743423057023	0.0667346004321007	-0.0659237633319036	0.0384858368146394	0.0887633390408153	0.0154703293306193	0.0443949960534048	0.727966186999075	0.0041885325108135	0.0446059399632067	0.925311638421771	0.0112817968198057	0.00898352740333735	1.25583151397908	766
CFL1	PC(16:0_18:2)	Survival_Years	0.720933871423188	0.21562635950926	0.996251663322135	-0.158113032401503	0.0492948088843757	0.00163083677234458	-0.0974767297399839	0.0726193200755932	0.181500976461576	0.0154703293306193	0.0443949960534048	0.727966186999075	5.79880028486117e-05	0.0457436235102407	0.998990204950159	0.0154123413277707	0.0124469545512469	1.23824195423182	766
CFL1	PC(16:1_18:2)	Survival_Years	0.885045039814641	0.604918005200591	0.519342674238017	-0.341431577005309	0.0796783048417846	3.21665026858358e-05	-0.0235315147953691	0.0451527784296007	0.603018497106653	0.0154703293306193	0.0443949960534048	0.727966186999075	0.00743592712471262	0.0470958037197137	0.874753526341177	0.00803440220590664	0.0155301807753678	0.517341190171454	766
CFL1	PC(17:0_18:1)	Survival_Years	0.885045039814641	0.553948818265355	0.183300241784814	-0.0837824326701108	0.0735967365784433	0.256733421929617	-0.0338461777298673	0.0488504939731048	0.489459474864857	0.0154703293306193	0.0443949960534048	0.727966186999075	0.012634614223826	0.044658566933777	0.777626302282283	0.00283571510679321	0.00479124647431486	0.591853314580047	766
CFL1	PC(17:0_18:2)	Survival_Years	0.847134923835529	0.419457613842291	0.729357749353373	-0.492205943560239	0.129490824536474	0.000207548248091165	-0.022924153456418	0.027745988856326	0.4099771099997	0.0154703293306193	0.0443949960534048	0.727966186999075	0.00418692474828331	0.0464921393109986	0.9283607839259	0.0112834045823359	0.0139756346544022	0.80736258934629	766
CFL1	PC(16:0_20:3)	Survival_Years	0.720933871423188	0.245365504577407	0.766185982252075	-0.20502972391367	0.0809813374870746	0.0123562155579822	-0.0578118589231213	0.0442179806452053	0.193041328902387	0.0154703293306193	0.0443949960534048	0.727966186999075	0.00361717985667565	0.0452107536567157	0.936336875102031	0.0118531494739436	0.0102034555785543	1.16167992134514	766
CFL1	PC(18:0_18:3)	Survival_Years	0.749399371359916	0.265458460217348	0.752500086173609	-0.361840508840512	0.136712966402377	0.00897791770718452	-0.0321728050619016	0.0262096064362195	0.221525026166343	0.0154703293306193	0.0443949960534048	0.727966186999075	0.00382890517619417	0.0453249290230011	0.932788504632478	0.0116414241544251	0.0104540320500885	1.113582213891	766
CFL1	PC(18:1_18:2)	Survival_Years	0.720933871423188	0.189131399185794	0.975456191352284	-0.417881448239363	0.146431470125472	0.00491930924259368	-0.0361122241520697	0.024416023879035	0.141199618165587	0.0154703293306193	0.0443949960534048	0.727966186999075	0.000379700802807888	0.0453854266728999	0.993335834718239	0.0150906285278114	0.0114919042784026	1.31315299555463	766
CFL1	PC(18:1_18:3)	Survival_Years	0.939870909281363	0.789333109890901	0.238788941653773	-0.275459856326006	0.071897116914656	0.000185612700144854	-0.0134108236937504	0.0500723875355608	0.789194256894763	0.0154703293306193	0.0443949960534048	0.727966186999075	0.0117761857627254	0.0466175012176633	0.800908590715614	0.00369414356789389	0.0138265929500582	0.267176706599896	766
CFL1	PC(17:0_20:2)	Survival_Years	0.885045039814641	0.63807693088492	0.112047710293481	-0.140777934200661	0.164494987312238	0.393436193292794	-0.0123131156088085	0.0218679010404425	0.574218193913403	0.0154703293306193	0.0443949960534048	0.727966186999075	0.0137369143516373	0.0446007856140866	0.758506163690062	0.00173341497898197	0.00368506490315966	0.470389267091525	766
CFL1	PC(17:0_20:3)	Survival_Years	0.939870909281363	0.942531277065185	0.0472351233759342	-0.12379809697826	0.0439910374140325	0.00553343981139083	-0.00590269909178378	0.0818541296547572	0.942607245013282	0.0154703293306193	0.0443949960534048	0.727966186999075	0.0147395864160211	0.0456782208106767	0.747378744973256	0.000730742914598134	0.0101367118763953	0.0720887525963691	766
CFL1	PC(15:0_22:4)	Survival_Years	0.939870909281363	0.804310185127349	0.235323437914545	-0.319715985332846	0.0784842143301825	7.40748312476336e-05	-0.0113867659133825	0.0458713900751705	0.804289635516408	0.0154703293306193	0.0443949960534048	0.727966186999075	0.0118297982468677	0.0468845868391037	0.801136588230213	0.00364053108375155	0.0146930202882353	0.247772820858794	766
CFL1	PC(18:1_20:1)	Survival_Years	0.885045039814641	0.583200206135183	0.174498909355268	-0.0670345775509098	0.0548393153261378	0.223443053449111	-0.0402710913410274	0.0655816271850837	0.540093270233265	0.0154703293306193	0.0443949960534048	0.727966186999075	0.0127707737350593	0.0447023470518461	0.775508620657186	0.00269955559555988	0.0049197662590792	0.548716230283902	766
CFL1	PC(18:2_20:3)	Survival_Years	0.867951128789378	0.457793017947647	0.997303447065613	-0.530120207547431	0.0924744985056362	5.11210592571339e-08	-0.0291039891500201	0.0388678674787096	0.455139099667611	0.0154703293306193	0.0443949960534048	0.727966186999075	4.17165619523975e-05	0.0490014523481583	0.999321850773763	0.0154286127686668	0.0207796722782875	0.742485856467912	766
CFL1	PC(20:1_20:4)	Survival_Years	0.885045039814641	0.587293812904555	0.577675260843151	-0.347738280444893	0.0765216176853168	1.11206927605561e-05	-0.025699864047068	0.0470112243493046	0.5854036049433	0.0154703293306193	0.0443949960534048	0.727966186999075	0.00653350279922428	0.0474049932597641	0.890562639640515	0.00893682653139493	0.0164654668344604	0.542761806952909	766
CFL1	PC(18:1_22:5)	Survival_Years	0.912279557459534	0.709185141028044	0.42182961514377	-0.40109584758346	0.0827493828696793	3.04833156630799e-06	-0.0162700339756686	0.0434958343022192	0.708881255639826	0.0154703293306193	0.0443949960534048	0.727966186999075	0.00894448626293677	0.047816530048202	0.851864250484355	0.0065258430676825	0.0174978708197151	0.372950694111294	766
CFL1	PC(20:2_20:4)	Survival_Years	0.872301269179523	0.479135763876644	0.727131715434301	-0.404208150575501	0.0926414552139693	2.34709047818885e-05	-0.0278296394778056	0.0388037129004009	0.474357458626991	0.0154703293306193	0.0443949960534048	0.727966186999075	0.00422136222611248	0.0471508613052718	0.928779488730109	0.0112489671045068	0.0158952582151921	0.707693259978339	766
CFL1	PC(18:2_22:5)	Survival_Years	0.84165150987936	0.372178783077628	0.969369090875743	-0.468784180774395	0.10212764528092	9.17433898405893e-06	-0.0319901133481034	0.0351633076900622	0.364390298139149	0.0154703293306193	0.0443949960534048	0.727966186999075	0.000473870251848497	0.047379959464725	0.992033212385222	0.0149964590787707	0.0168046455920166	0.892399604422194	766
CFL1	PC(o-18:0_16:1)	Survival_Years	0.912279557459534	0.708393251075225	0.229439730373399	-0.20188895170608	0.0773657428416384	0.00996665501319167	-0.0175814880428549	0.0465221298956825	0.706019726680083	0.0154703293306193	0.0443949960534048	0.727966186999075	0.0119208211402142	0.0454998381399576	0.793678470262624	0.00354950819040496	0.00949028621398314	0.3740148727206	766
CFL1	PC(p-18:0_16:0)	Survival_Years	0.939870909281363	0.787335947094173	0.0572840888648765	0.0430870299100326	0.0496827512452281	0.387166856173004	0.0205677606925919	0.0724588628089607	0.776908314668196	0.0154703293306193	0.0443949960534048	0.727966186999075	0.0145841256104751	0.0446383049370823	0.744330844683101	0.0008862037201441	0.00328501447097122	0.269771633572772	766
CFL1	PC(p-16:0_18:2)	Survival_Years	0.939870909281363	0.810732658408739	0.0884965220643027	-0.193130775722308	0.123067022668238	0.118640661863183	-0.0070888253610998	0.0292540948178574	0.808859576622128	0.0154703293306193	0.0443949960534048	0.727966186999075	0.0141012589896701	0.0448891648528879	0.75384922024126	0.00136907034094918	0.00571682332809828	0.239480960382346	766
CFL1	PC(p-18:0_18:3)	Survival_Years	0.847134923835529	0.416311597995041	0.377703342370464	-0.193662556506326	0.108724034539171	0.0768588250467202	-0.0301720435852857	0.0330291802953821	0.362428134477229	0.0154703293306193	0.0443949960534048	0.727966186999075	0.00962713423487249	0.0448772285400858	0.830427864906014	0.00584319509574672	0.00718864432628195	0.812836861935677	766
CFL1	PC(p-16:0_20:4)	Survival_Years	0.84165150987936	0.373575141321802	0.716043901509111	-0.311132088003608	0.0931026788920004	0.00104617460849066	-0.0356036403786131	0.0385687946650734	0.357407505469056	0.0154703293306193	0.0443949960534048	0.727966186999075	0.00439289435909176	0.0460089320247599	0.924059999997023	0.0110774349715275	0.0124494020746966	0.889796546457627	766
CFL1	PC(p-18:0_20:3)	Survival_Years	0.949579535212516	0.9949707073163	0.00401010834800473	-0.326565202590156	0.119480571477586	0.00701129833604769	-0.000189970322321687	0.0301380313156914	0.994978959187449	0.0154703293306193	0.0443949960534048	0.727966186999075	0.0154082916338241	0.0456152091558697	0.735988653790692	6.20376967950988e-05	0.00984205847511071	0.00630332536145605	766
CFL1	PC(p-18:1_20:2)	Survival_Years	0.885045039814641	0.546619351735556	0.16932753487987	0.11097838100259	0.124944755679095	0.375816875716716	0.0236041714221113	0.0287563511618092	0.413026688761531	0.0154703293306193	0.0443949960534048	0.727966186999075	0.0128507766012858	0.0445568370387813	0.773423444605896	0.00261955272933351	0.00434539890691001	0.602833660488091	766
CFL1	PE(18:2_18:2)	Survival_Years	0.939870909281363	0.843843773093362	0.115849692935666	-0.220992675794685	0.0877186470418143	0.0127843489286444	-0.00810991991531406	0.0410454043630774	0.843634444976419	0.0154703293306193	0.0443949960534048	0.727966186999075	0.0136780964280534	0.0454494337560026	0.763862400465496	0.00179223290256586	0.00909858714372051	0.196979253400105	766
CFL1	PE(p-16:0_18:2)	Survival_Years	0.847134923835529	0.410204929659545	0.835159665612259	-0.328617902556517	0.0766799974004944	3.21085419221042e-05	-0.0393167717588041	0.0468518156113894	0.402690172439083	0.0154703293306193	0.0443949960534048	0.727966186999075	0.00255013425994775	0.0470295736787043	0.956827858527706	0.0129201950706715	0.015688738956518	0.82353305173095	766
CFL1	PE(p-18:1_18:2)	Survival_Years	0.84165150987936	0.369782386627546	0.700435814223405	-0.488767831548164	0.151193392227397	0.00150187452424744	-0.0221699793267363	0.0237485984061178	0.352028036033401	0.0154703293306193	0.0443949960534048	0.727966186999075	0.0046343566096227	0.0459054239436336	0.919719665112263	0.0108359727209965	0.0120818391444636	0.896881061850755	766
CFL1	PE(p-16:1_22:6)	Survival_Years	0.819384896520901	0.33415257082176	0.682401242157438	-0.290768128646999	0.101375395959985	0.00471099790081332	-0.0363071840126457	0.035398261617092	0.306673356954044	0.0154703293306193	0.0443949960534048	0.727966186999075	0.00491335737882002	0.0455651760366863	0.914271627975566	0.0105569719517992	0.010930993248179	0.965783411636264	766
CFL1	PE(p-18:1_22:5)	Survival_Years	0.720933871423188	0.182194825670112	0.969312827631467	-0.283337360028999	0.103000317682656	0.00666188761561688	-0.0529248549020073	0.0346956237724921	0.129236314859684	0.0154703293306193	0.0443949960534048	0.727966186999075	0.000474740662766669	0.0452836652605958	0.991649112767445	0.0149955886678526	0.0112408387635841	1.33402755641619	766
CFL1	PE(p-20:1_22:6)	Survival_Years	0.818619876738425	0.33140379621685	0.97268763915182	-0.43228761026493	0.1029390906397	4.52599589628459e-05	-0.0348096909469117	0.0348668431406702	0.31969110064342	0.0154703293306193	0.0443949960534048	0.727966186999075	0.000422531217118023	0.0468843071536159	0.992821211686253	0.0150477981135012	0.0154925874717802	0.971290182541219	766
CFL1	PG(16:0_18:2)	Survival_Years	0.939870909281363	0.901346166384551	0.0227316334619966	-0.00635781339330629	0.0506358961024038	0.900245526083163	-0.0553123903023416	0.0709721130673393	0.436983033821815	0.0154703293306193	0.0443949960534048	0.727966186999075	0.0151186634747392	0.044454356195972	0.734255203045267	0.000351665855880012	0.0028369075685084	0.123960984765151	766
CFL1	PG(22:6_22:6)	Survival_Years	0.720933871423188	0.242816130346621	0.920616421499092	-0.397744173673382	0.125733497022844	0.00188126004750589	-0.0358075370312338	0.0284915725846701	0.21076249002443	0.0154703293306193	0.0443949960534048	0.727966186999075	0.00122809010285207	0.0457373077389578	0.978613836905523	0.0142422392277671	0.0121939403628964	1.16797678223057	766
CFL1	PI(16:1_18:0)	Survival_Years	0.903663790117718	0.675175830038289	0.13720105167668	0.0664047009117014	0.049684118503456	0.183357717192142	0.0319637830575867	0.0724296844793439	0.659617305753368	0.0154703293306193	0.0443949960534048	0.727966186999075	0.0133477838766737	0.0447713807646282	0.766009511671257	0.00212254545394555	0.00506507430335324	0.419055146444813	766
CFL1	PI(16:1_18:1)	Survival_Years	0.84165150987936	0.389158008006537	0.404243775073833	-0.120277269207904	0.0680867816602338	0.0793012687781862	-0.0519947316016552	0.0527186418398563	0.325568757059145	0.0154703293306193	0.0443949960534048	0.727966186999075	0.00921654500037429	0.0448494539121759	0.837456767914614	0.00625378433024498	0.0072621706717252	0.861145325955185	766
CFL1	PI(18:2_18:2)	Survival_Years	0.939870909281363	0.943880185992852	0.0637241445536623	-0.243670078767843	0.0626627814534242	0.000149927977343352	-0.0040457716743154	0.0574639503413578	0.943963548318943	0.0154703293306193	0.0443949960534048	0.727966186999075	0.0144844958280621	0.046689189367568	0.756809245597879	0.000985833502557144	0.0140045401798044	0.0703938501300304	766
CFL1	PI(16:1_22:5)	Survival_Years	0.939870909281363	0.838011491011267	0.0936815912843721	-0.328555423430638	0.167782776275221	0.0520231134043507	-0.0044110824720313	0.0214587536417122	0.837408903833031	0.0154703293306193	0.0443949960534048	0.727966186999075	0.0140210442612335	0.0450892322576719	0.756255436920809	0.00144928506938571	0.0070891290734722	0.204437675540285	766
CFL1	PI(18:1_20:5)	Survival_Years	0.939870909281363	0.881207368565409	0.159198180128186	-0.364465871065818	0.0796700004954367	9.79151107746943e-06	-0.00675741810396704	0.0451944882059095	0.881342612005572	0.0154703293306193	0.0443949960534048	0.727966186999075	0.0130074810552009	0.0474859166109281	0.784515743913633	0.00246284827541828	0.0164806440603109	0.149438836638027	766
CFL1	FA(24:5;O)	Survival_Years	0.863689974714869	0.452487755463121	0.492393046076726	0.286130928712589	0.105546577833152	0.00747618665053144	0.0266223669604249	0.034048377929416	0.435490652792459	0.0154703293306193	0.0443949960534048	0.727966186999075	0.00785284674770548	0.0455065603690951	0.863222803085262	0.00761748258291374	0.0101394195503673	0.751274029551109	766
CFL1	FA(15:2)	Survival_Years	0.872301269179523	0.474357598353816	0.248405625767921	0.101637581179877	0.114449329220728	0.375903801566321	0.0378099989550828	0.0313130942320573	0.229122103758185	0.0154703293306193	0.0443949960534048	0.727966186999075	0.0116274124924109	0.0444427959713911	0.793963607418181	0.00384291683820829	0.00537165127722163	0.7154069837899	766
CFL1	PC(15:0_15:0)	Survival_Years	0.885045039814641	0.615595229317945	0.356381002112751	0.603473627224041	0.200544286367533	0.00306434205645906	0.00913599405366149	0.01794038568541	0.611321236397039	0.0154703293306193	0.0443949960534048	0.727966186999075	0.00995699786075886	0.0458008456821421	0.828189983313942	0.00551333146986037	0.0109804839972892	0.502102773540898	766
CFL1	FIBA	Survival_Years	0.999863221612775	0.171358870522618	0.888084038779075	-0.107068462105867	0.041757617476041	0.0112903232327597	-0.1346690736839	0.0832732577853425	0.107869589815648	0.0162358628045829	0.043655652042838	0.710466440299457	0.00181705219202591	0.0443370973562287	0.967362461756441	0.0144188106125569	0.0105412180683918	1.36785051964651	769
CFL1	APOB	Survival_Years	0.999863221612775	0.310133446022997	0.442405090069295	-0.0472010753848473	0.032292071657735	0.145836975193204	-0.152175099568178	0.107897094939707	0.160433369888418	0.0162358628045829	0.043655652042838	0.710466440299457	0.00905303445816863	0.0438148956575826	0.836577797150334	0.0071828283464142	0.00707708214114443	1.01494206272596	769
CFL1	HEG1	Survival_Years	0.999863221612775	0.972751607470045	0.0449391289629664	-1.41880981947474	0.677181122051932	0.0460437520701854	0.00140202024245184	0.0410403723193137	0.973019287094552	-0.0442643222731862	0.138962070257255	0.752623682824287	-0.042275122186093	0.153207356390252	0.784866896005805	-0.00198920008709302	0.0582362229378135	-0.034157436501628	270
CFL1	AGRF5	Survival_Years	0.999863221612775	0.884812120034194	0.0136032003778045	0.0118939518313194	0.0336663891152132	0.724638721233852	0.0244107512094449	0.153680497681545	0.874127891262549	0.021343528801148	0.0507000019435644	0.674703256353174	0.0210531885020966	0.050989457863141	0.680605767229449	0.000290340299051458	0.00200411930123214	0.144871764307123	428
CFL1	GSTO1	Survival_Years	0.999863221612775	0.711251309249367	0.0681581686967587	0.272844256533492	0.130831210123982	0.0397660226335012	0.0167449203755814	0.0445166988255956	0.70767200970355	0.0670316623516513	0.055906450659035	0.233575264018452	0.0624629070010632	0.0574646079655942	0.27988510789568	0.00456875535058801	0.0123421144229378	0.37017606497773	495
CFL1	SODE	Survival_Years	0.999863221612775	0.507380134033009	0.432599939730524	0.0259257674388443	0.0381638916627537	0.497937303359456	0.27091322512645	0.0892662497324142	0.00282280861622039	0.0162358628045829	0.043655652042838	0.710466440299457	0.00921222953384726	0.0426131528934537	0.829129526527791	0.0070236332707356	0.0105949524028742	0.662922588385598	769
CFL1	NOTC2	Survival_Years	0.999863221612775	0.976892869309392	0.011488670078223	0.00225804252872776	0.0779266751088145	0.977020584812337	-0.179892523499343	0.178425838708708	0.319262210634774	-0.0353570052839835	0.0901267831599402	0.696818175662271	-0.0349508003153218	0.0901099771855237	0.700120041412858	-0.000406204968661675	0.0140242146636656	-0.0289645429996222	166
CFL1	GP1BA	Survival_Years	0.999863221612775	0.373921796949516	0.355390515202326	0.0416119856922869	0.0377298089424254	0.271771628013056	0.138663693906454	0.0922674996477685	0.134913841765628	0.0162358628045829	0.043655652042838	0.710466440299457	0.0104657911577079	0.0436497989549372	0.810827499873747	0.005770071646875	0.00648941518909271	0.889151253039446	759
CFL1	DSG2	Survival_Years	0.999863221612775	0.540220637972556	0.181303301817287	0.134826982737644	0.159397345034008	0.406740191909337	-0.222482194419168	0.250532436135736	0.384579314791958	-0.165449843911923	0.186405968245808	0.384368815976873	-0.135453240925536	0.190329413337404	0.484495782400398	-0.0299966029863863	0.0489756946488278	-0.612479377811218	138
CFL1	CREG1	Survival_Years	0.999863221612775	0.924004135231827	0.0107037237449891	0.0128931179012904	0.0903725156204462	0.886779780289962	0.00633128791952295	0.0493537290282412	0.89812885040578	0.00762632178840001	0.0500691220201762	0.879179526001393	0.00754469174678657	0.0502681616141139	0.880934491476922	8.1630041613425e-05	0.000855740084536159	0.0953911626772414	538
CFL1	FA5	Survival_Years	0.999863221612775	0.695778615570365	0.123720810329607	-0.0289349335434165	0.0205483574688727	0.161079798902617	-0.0694217631282706	0.170555424910551	0.684544954451122	0.0162358628045829	0.043655652042838	0.710466440299457	0.0142271487019996	0.0440501739475235	0.747148711020405	0.00200871410258331	0.00513704525589412	0.391025191043151	769
CFL1	TCO2	Survival_Years	0.999863221612775	0.376225267497854	0.413960002466745	-0.0391507667471995	0.0202687382640785	0.0552235650301097	-0.171669634212607	0.17245033427139	0.321057835384729	0.0162358628045829	0.043655652042838	0.710466440299457	0.00951486499794803	0.0441758975551221	0.829749623035948	0.00672099780663485	0.00759543993105884	0.884872748338346	769
CFL1	AMY1	Survival_Years	0.999863221612775	0.92258894041928	0.0284579649700556	-0.0351577889488952	0.0259940190833235	0.178161863328059	-0.0131418848785702	0.134892529889122	0.922514873672386	0.0162358628045829	0.043655652042838	0.710466440299457	0.0157738231896314	0.0440509434275561	0.720769584904302	0.000462039614951447	0.00475481051060123	0.0971730869024735	769
CFL1	IGJ	Survival_Years	0.999863221612775	0.450889730119914	0.503555218794028	-0.0732866492757433	0.0942681871023803	0.438084152106259	-0.111557200768047	0.0361017502362653	0.00237261557356377	0.0162358628045829	0.043655652042838	0.710466440299457	0.00806020935771132	0.0425887979698024	0.850139336360574	0.00817565344687156	0.0108440119129142	0.753932540145511	769
CFL1	KV2A7	Survival_Years	0.999863221612775	0.181173337434441	0.779910684519092	-0.17982758248121	0.0853280175951213	0.0366745196819504	-0.0704147978800938	0.0407033611782691	0.0856296684876451	0.0162358628045829	0.043655652042838	0.710466440299457	0.00357333993090258	0.0439926659797211	0.935367161716868	0.0126625228736803	0.00946977748350262	1.33715104665762	764
CFL1	KV5A9	Survival_Years	0.999863221612775	0.658527557063024	0.0559825465949028	-0.079472631241252	0.124556895079941	0.524445285978944	-0.0176617637299179	0.0288242517555975	0.541008268361738	0.0250725792475058	0.0432883818631215	0.563347606226363	0.0236689524115279	0.043441707106718	0.586697836134162	0.00140362683597789	0.00317600714161191	0.441947002444555	685
CFL1	KV5AE	Survival_Years	0.999863221612775	0.52185136124553	0.962269223437314	-0.0647395921064799	0.0922164969514393	0.483787923428923	-0.0641953567760907	0.0410379714717558	0.119959396337395	0.00431893810130237	0.0456401331021646	0.924740056429611	0.000162956888488276	0.0454901844642603	0.997146782349673	0.00415598121281406	0.00648871018442976	0.640494196024767	743
CFL1	KV5AF	Survival_Years	0.999863221612775	0.509697579103992	0.232553170569397	0.255749860930251	0.270838225030411	0.349750520449325	-0.0402619427929512	0.0437176348450161	0.361777479122529	-0.044277987029234	0.0819028894364532	0.591272473790074	-0.033981000759155	0.0827911880138414	0.683346709325559	-0.010296986270079	0.0156178536884422	-0.659308665293691	312
CFL1	KV3A1	Survival_Years	0.999863221612775	0.915356444121529	0.0561988544020525	-0.015229651575935	0.142611167392062	0.915096190304851	-0.0278568198804868	0.0255016907653375	0.276429789063334	0.0075490802313917	0.0447186502273099	0.866169815125951	0.00712483057059829	0.0446917523344098	0.873551183377263	0.000424249660793395	0.00399163311643686	0.106284733195144	727
CFL1	KV3AA	Survival_Years	0.999863221612775	0.806830589112707	0.0718395868608494	-1.3416261622181	1.37357408203611	0.357304675897975	0.0189459182226178	0.0750158862020507	0.807864906402968	-0.353820792482326	0.273857157510612	0.232431265268174	-0.328402452927618	0.308329043343717	0.322182769439072	-0.0254183395547087	0.103953344436492	-0.244516804076828	125
CFL1	KV6A1	Survival_Years	0.999863221612775	0.629138544527389	0.100932478637014	-0.0800646992632397	0.1035976339505	0.441040121869765	0.0235724360178052	0.0381069392209748	0.537296731949112	-0.0186988373430811	0.044556292098583	0.675431752823158	-0.0168115173424136	0.0447682178228537	0.707897652352791	-0.00188732000066753	0.00390798262923929	-0.482939710772182	584
CFL1	LV2A	Survival_Years	0.999863221612775	0.979572251493001	0.00533892035139328	-0.00447200107212325	0.174545236837668	0.979661722480419	0.0468453931266195	0.0640135172899671	0.467773489454308	-0.0392387663606194	0.0786390276845777	0.619986590067532	-0.0390292737123331	0.079007359126782	0.623516699823644	-0.000209492648286277	0.00818164990981012	-0.025605183623793	409
CFL1	HVM00	Survival_Years	0.999863221612775	0.363028178219522	0.555632411405375	-0.42936231035692	0.237774904083652	0.0772302063170529	0.0469953378920188	0.0446317183060079	0.297743538727451	-0.0363154244409258	0.0736074086726059	0.624003527636694	-0.0161373975876045	0.0759804824147365	0.832722232978799	-0.0201780268533213	0.0221831608847286	-0.909610084792395	263
CFL1	HVM10	Survival_Years	0.999863221612775	0.660701100070165	0.728720915493995	-0.139434166284163	0.23116118596542	0.547951468402901	-0.0178690803275716	0.0279219258588069	0.523896073579144	0.00341908714950316	0.059998607523464	0.954686937729239	0.000927526831763438	0.0603290014485134	0.98776903727038	0.0024915603177397	0.00567624201928977	0.438945398958068	385
CFL1	HVM12	Survival_Years	0.999863221612775	0.857804101932213	0.211038654491347	-0.0192917106560478	0.107117322580404	0.857321295967078	-0.0621477800725008	0.0351807887539558	0.0793831631183452	0.00568112507144296	0.046172718743759	0.902241773133153	0.00448218808036861	0.0458504627673719	0.922258687955889	0.00119893699107438	0.00669161127892213	0.179170149176314	694
CFL1	HVM15	Survival_Years	0.999863221612775	0.649878932214237	0.104964218587883	-0.170949066011195	0.34788405785622	0.626499606187752	-0.0531728762240038	0.0448621432990092	0.244925071909623	0.0865995445868224	0.088842207934909	0.336992409384829	0.0775096910592001	0.0886180047027107	0.388490881417091	0.00908985352762231	0.0200247742910375	0.453930386206184	152
CFL1	HVM34	Survival_Years	0.999863221612775	0.728101366019117	0.235225692711554	-0.0969042626756667	0.277096159044919	0.729170508604012	0.136495566515668	0.0425652871355214	0.00344097990063574	-0.0562311118280684	0.072018213290253	0.441477498212103	-0.0430041095963702	0.0625477206670632	0.497606171870645	-0.0132270022316982	0.0380466471215904	-0.347652243558468	182
CFL1	HVM39	Survival_Years	0.999863221612775	0.770264978862969	0.34699705081169	-0.334481780391826	0.959504454653486	0.730197865296954	-0.0171658193216151	0.0321003923793119	0.597544358719123	0.0165466933945042	0.15488061955638	0.915739858582326	0.0108050395859262	0.15741878865941	0.945823175026349	0.00574165380857821	0.0196612917875231	0.29202830976863	173
CFL1	HVM40	Survival_Years	0.999863221612775	0.832644772652201	0.0252689419633104	0.248762721674472	0.562787022794673	0.663740113489409	-0.0131645874339136	0.0547195494256782	0.812755788230553	-0.1296001472692	0.127188872161716	0.321723854362469	-0.126325288669419	0.131361217442508	0.349698682117266	-0.0032748585997819	0.0154978303532251	-0.211310778679443	163
CFL1	HVM44	Survival_Years	0.999863221612775	0.826887861665314	0.121712201372937	-0.0272134136242112	0.124002809863056	0.826580151235485	-0.0726150210489091	0.027669581438108	0.00954966067150101	0.0162358628045829	0.043655652042838	0.710466440299457	0.0142597602014481	0.042861112999325	0.739812616480783	0.00197610260313476	0.00903589531648405	0.218694720768819	769
CFL1	IGKC	Survival_Years	0.999863221612775	0.80579245861076	0.124415143036217	-0.0181483010777083	0.0734188614927279	0.805087331873786	-0.111304478832443	0.0469160803634235	0.0188991068708688	0.0162358628045829	0.043655652042838	0.710466440299457	0.0142158756114343	0.0430305306708974	0.741568644268381	0.00201998719314858	0.00821608567784294	0.245857610588952	769
CFL1	GCAM	Survival_Years	0.999863221612775	0.771656851754612	0.0370698658324816	-0.0754612088886861	0.165023618287727	0.648109418295329	-0.00797577013016422	0.0212388526420121	0.707781719117136	0.0162358628045829	0.043655652042838	0.710466440299457	0.0156340015487424	0.0438056695649547	0.721656211983347	0.000601861255840465	0.0020738936850044	0.290208345872458	769
CFL1	B2MG	Survival_Years	0.999863221612775	0.408130918581478	0.418157538164318	-0.0206004783407598	0.0230821802913515	0.37350815119819	-0.329562659081808	0.149589919329319	0.0290628660327158	0.0162358628045829	0.043655652042838	0.710466440299457	0.00944671438424486	0.0432361861009357	0.82733403737333	0.006789148420338	0.0082075106348744	0.827187282766389	769
CFL1	HA10	Survival_Years	0.999863221612775	0.870911267048744	0.090076166316666	-0.00914723480770903	0.0561817250810883	0.870874712931043	-0.159880478529714	0.0610782178506337	0.00973167001427186	0.0162358628045829	0.043655652042838	0.710466440299457	0.0147733985263027	0.0428628083445732	0.730811891101169	0.00146246427828018	0.00899971959987727	0.162501093734089	769
CFL1	HVM48	Survival_Years	0.999863221612775	0.849509137179368	0.137652710441296	-0.0182927704463358	0.0959367632105829	0.849044878089044	-0.0746947776170769	0.0388437768593281	0.0564460958533298	0.00992624421349114	0.0454421333045924	0.827393656795103	0.00855986979300187	0.045033635445986	0.849514435135225	0.00136637442048929	0.00720111771891866	0.189744769329291	696
CFL1	HA1K	Survival_Years	0.999863221612775	0.88388590002372	0.0201589387349048	0.0406003252291802	0.260734817175763	0.876705839952609	-0.0143481608169657	0.0340819573675939	0.675070879791621	-0.0288973543334763	0.0739103313417559	0.697000573136394	-0.0283148143378669	0.0743614383381649	0.704541642680625	-0.000582539995609385	0.00398877178752464	-0.146044954848344	380
CFL1	MUP3	Survival_Years	0.999863221612775	0.991015083090083	0.00463947011852614	-0.0721039975237664	0.186453634378608	0.700021881754473	0.000408131811443142	0.0362270564460424	0.991040409780897	-0.00634295175307977	0.0592720054075197	0.915052412861695	-0.0063135238179581	0.0597127582627761	0.916070291428044	-2.94279351216666e-05	0.0026132238136673	-0.0112611613929725	288
CFL1	SAA1	Survival_Years	0.999863221612775	0.3888783612287	0.525724802458685	-0.164598166643421	0.175732013250784	0.350468089178112	-0.0491356343139071	0.0223574169916361	0.0295328200249102	0.0153837811857208	0.0484118134627807	0.751107948205873	0.00729614586079007	0.0479387553063593	0.879240069296951	0.0080876353249307	0.00938618332531877	0.861653245479949	720
CFL1	SAA2	Survival_Years	0.999863221612775	0.394597899274988	0.78258918348477	-0.347340499194703	0.207235229619292	0.0961467530423237	-0.0203551618644159	0.0205965524114908	0.324880001212117	0.00903433401889433	0.0484745453144395	0.852445233238064	0.00196416193571922	0.049003939031941	0.968090429597411	0.00707017208317519	0.00830506274842762	0.851308689330947	617
CFL1	TTHY	Survival_Years	0.999863221612775	0.830717453117752	0.114636812324658	-0.107400838278059	0.0434126212087743	0.0144338728362928	-0.0173297302618735	0.0807595931161181	0.830373591486388	0.0162358628045829	0.043655652042838	0.710466440299457	0.014374635247325	0.0446404979941091	0.747879868024076	0.00186122755725786	0.00870621436502041	0.213781498964217	769
CFL1	KCRM	Survival_Years	0.999863221612775	0.817140290243554	0.0455715711315223	0.32768473163357	0.285299603025904	0.258993577915103	0.0159316834441018	0.0674906561576823	0.814892363465562	0.114557591152269	0.109017848659288	0.300978162424928	0.109337021738418	0.112801112991135	0.339669988311108	0.00522056941385149	0.0225779115048764	0.231224637970786	154
CFL1	A1AG2	Survival_Years	0.999863221612775	0.485700437043382	0.38580297082082	-0.143392230818786	0.0582520394213131	0.0149215275798944	-0.0436832879165075	0.0600930795074077	0.46836706564135	0.0162358628045829	0.043655652042838	0.710466440299457	0.00997201870073556	0.0445628231183007	0.823227528295255	0.00626384410384733	0.00898475538353893	0.697163566113707	769
CFL1	SPA3K	Survival_Years	0.999863221612775	0.92489521058339	0.00420484591207628	0.0226923781778352	0.202002605800718	0.910700581854374	0.00300846834156694	0.0173570363918258	0.862619402614252	0.0162358628045829	0.043655652042838	0.710466440299457	0.01616759350324	0.0437937777904504	0.712500681188775	6.82693013428816e-05	0.000724194174162072	0.0942693324229963	755
CFL1	TRFL	Survival_Years	0.999863221612775	0.701931315194767	0.0625384295459214	-0.0244746169206228	0.0603820015081753	0.685808896403008	-0.0679940411759787	0.05851412346979	0.247076668344311	0.0266096881989207	0.0434670140023413	0.541338619686267	0.0249455600882535	0.0434402999966094	0.566659287143253	0.00166412811066713	0.00434822106100234	0.382714698107718	695
CFL1	CO3A1	Survival_Years	0.999863221612775	0.962853501511059	0.0161256009068354	-0.0078292302702923	0.168081461495487	0.963033543551759	0.163937381985733	0.0606387668693844	0.0094048871570339	-0.0795941509957071	0.0764819424264431	0.303024733347351	-0.0783106474822319	0.0720716726820749	0.28254492476242	-0.00128350351347517	0.0275589243389734	-0.0465730627831531	254
CFL1	C4BPA	Survival_Years	0.999863221612775	0.97971698190874	0.0152754071649303	-0.00110787605157333	0.0435747237590207	0.979748671132257	-0.223860254639266	0.0784365161700314	0.0049074815117369	0.0162358628045829	0.043655652042838	0.710466440299457	0.015987853389569	0.0426890153265142	0.708530006059773	0.00024800941501395	0.00975503580797491	0.0254237318956019	769
CFL1	ACE	Survival_Years	0.999863221612775	0.990981070123252	0.000413457095529812	0.000465675917833512	0.0382317065096836	0.990299701532506	0.0031797433039266	0.104782211611571	0.975836092241761	0.00358133866256074	0.0463729939468767	0.938555736099686	0.00357985793267918	0.0465455715196852	0.938809209628103	1.48072988153098e-06	0.000130994072210445	0.0113037930384526	684
CFL1	FRIH	Survival_Years	0.999863221612775	0.961852404014786	0.0115187905825053	-0.00440280123577835	0.0919631125338076	0.962195701842073	0.2733573997359	0.252051647533238	0.28890501747038	-0.104484779781855	0.116304983837794	0.377560154636458	-0.103281241484489	0.115902582939701	0.381720259938442	-0.00120353829736638	0.0251632795636056	-0.047829150978678	150
CFL1	CATB	Survival_Years	0.999863221612775	0.757713754462927	0.0598271087046725	-0.0206436897348843	0.0247319316504892	0.405164290204676	-0.0470528641632568	0.141730147552524	0.740345989005761	0.0162358628045829	0.043655652042838	0.710466440299457	0.015264518075659	0.0438783441831718	0.728400241393858	0.000971344728923929	0.00314876431170077	0.308484418892333	769
CFL1	CO1A1	Survival_Years	0.999863221612775	0.475693059545445	0.56874251179034	0.128740011023232	0.0621449074874643	0.04000298962739	0.0429939176877729	0.0565937649723628	0.448630092764248	0.00973206208839937	0.0431572383796558	0.821893349797641	0.00419702465134352	0.0438276384357768	0.923837372672307	0.0055350374370558	0.00776033981845039	0.713246786422435	753
CFL1	LIPL	Survival_Years	0.999863221612775	0.207728759044617	0.971637612415986	0.209341696460849	0.153951793284035	0.187671173352758	0.566289351345588	0.169148686698541	0.00304871911360224	0.12200842369989	0.147787344595193	0.417912396801298	0.00346045020149079	0.127171169543797	0.978548402827542	0.118547973498399	0.0940979883143575	1.25983536547413	213
CFL1	GPX1	Survival_Years	0.999863221612775	0.681703410998579	0.470225589051503	0.609854599295937	0.0924431986016921	5.49003630256825e-09	0.0355913165650423	0.0866106371790462	0.682324229234198	0.0461598190476429	0.0684871925247926	0.502416376210742	0.0244542909454543	0.0867969856231977	0.778939078264635	0.0217055281021887	0.0529222694703649	0.410139782730656	494
CFL1	NGAL	Survival_Years	0.999863221612775	0.994118242982722	0.0166865813755741	-0.00302305637647574	0.410085239155271	0.994181795823625	-0.219311959210166	0.0686946113151345	0.00420508144106963	0.0397320698473429	0.159835753737833	0.805891389680197	0.0390690774306151	0.135101832250817	0.775149349752959	0.000662992416727682	0.0899368369990425	0.00737175598842485	218
CFL1	NCAM1	Survival_Years	0.999863221612775	0.697445870626388	0.10069333336011	-0.0593254490713798	0.0526804019699724	0.261836160914063	-0.0275571979877277	0.0665250622824242	0.679272607811836	0.0162358628045829	0.043655652042838	0.710466440299457	0.014601019658812	0.0439495884388936	0.740170483429602	0.00163484314577087	0.00420516175027792	0.388770573608214	764
CFL1	ICAM1	Survival_Years	0.999863221612775	0.529585810492383	0.383325280612199	0.0596959214978244	0.0358223687314208	0.0991810134991506	-0.127228528225294	0.18743468210386	0.499073536491612	-0.0198135229199886	0.0627929464964082	0.753100752104381	-0.0122184986867677	0.0639723406184217	0.84897328403994	-0.00759502423322087	0.0120817057246572	-0.628638406389953	440
CFL1	CAH1	Survival_Years	0.999863221612775	0.817472433128395	0.19385750004777	0.75684464516651	0.16242909283773	1.76661890790532e-05	0.0183173405468851	0.0792681381702264	0.818038266750897	0.0715132564032096	0.099777190422624	0.476276348062251	0.0576498752966082	0.117096766438016	0.624285047942245	0.0138633811066014	0.0600673969351649	0.230797101488602	241
CFL1	C1QB	Survival_Years	0.999863221612775	0.957835240136445	0.0223327583858062	0.00370211454095	0.069997585693173	0.957887876554647	0.0979417565796878	0.0494731125864874	0.0495084072204111	0.0162358628045829	0.043655652042838	0.710466440299457	0.015873271203383	0.0432532244103555	0.714130968207183	0.000362591601199847	0.00685813263037148	0.0528703104390396	764
CFL1	CALR	Survival_Years	0.999863221612775	0.552748461234875	0.51821747225094	0.432413458160862	0.096176928142928	2.86736562931472e-05	-0.0444464113650096	0.0742146275275108	0.551327698243477	-0.0370871834129849	0.057704809953939	0.522641915400771	-0.0178679569718009	0.0662750127862022	0.788319570091875	-0.019219226441184	0.0323748578205124	-0.593646667044416	266
CFL1	CRP	Survival_Years	0.999863221612775	0.649896771122288	0.185461667908103	-0.0625833046436562	0.0341179387382463	0.0685112929962515	-0.0481139532789166	0.102703347154676	0.640103075287038	0.0162358628045829	0.043655652042838	0.710466440299457	0.0132247326089177	0.044234742245555	0.765365613758447	0.00301113019566507	0.00663382469908366	0.453905602311289	769
CFL1	CAH3	Survival_Years	0.999863221612775	0.980892226102731	0.0409195630135141	0.412939534527772	0.415313241333301	0.335854047943401	0.00108432688950975	0.045260843656624	0.981224806073403	0.0109424785617145	0.0703349758488523	0.878441066362229	0.0104947171206844	0.0751629237291096	0.890944082335945	0.000447761441030103	0.0186954163389581	0.0239503326864694	106
CFL1	FA9	Survival_Years	0.999863221612775	0.911404373585407	0.026105328767508	-0.00292254333833619	0.0261488882861161	0.911157781044552	-0.161830123685294	0.1371702624124	0.239957184151202	0.0181172033545596	0.0441331042818678	0.682011741159425	0.017644247804641	0.0440777721524657	0.689506497646742	0.000472955549918577	0.00425062428754058	0.111267314616562	764
CFL1	LCAT	Survival_Years	0.999863221612775	0.68858456083396	0.236676031745624	-0.0564811412859165	0.0208755824736569	0.00757646783160817	-0.068034028581381	0.167882751479227	0.68585453395062	0.0162358628045829	0.043655652042838	0.710466440299457	0.0123932232240278	0.0447883211753362	0.782374063343046	0.00384263958055506	0.00958798233234434	0.400776664720397	769
CFL1	HVM53	Survival_Years	0.999863221612775	0.523670326060921	0.510188973348032	0.982631713424776	0.33467694763917	0.00531965690541909	-0.0252692172001528	0.0386797482048117	0.517127903881138	-0.0486688962157373	0.0843197936964121	0.566818204058739	-0.0238385620214483	0.0930080056922744	0.798965432355348	-0.024830334194289	0.0389374539164741	-0.637697941101985	175
CFL1	HVM57	Survival_Years	0.999863221612775	0.314847886774865	0.215760328019774	-0.295936993714869	0.269596425744742	0.274970016400848	-0.0502868186655562	0.0201126259641695	0.0140528612879801	0.0689734302684486	0.0556284109393057	0.21791562063138	0.0540917003290792	0.0545486229867766	0.323798681038292	0.0148817299393695	0.0148061933419314	1.00510168925217	496
CFL1	HVM60	Survival_Years	0.999863221612775	0.987967497427287	0.00753465809173239	0.00267532347706284	0.177356789909305	0.987991435053162	-0.0202503921477512	0.0282472389163397	0.474929335785671	-0.00719028639030805	0.0531406662360643	0.892610145850926	-0.00713611004077542	0.0532553792558801	0.893644707395124	-5.41763495326078e-05	0.0035923395057606	-0.0150810772327426	491
CFL1	HVM61	Survival_Years	0.999863221612775	0.754363617688653	0.149438604122883	-0.488922487193218	0.371043695736754	0.192377509686732	-0.00760098350338145	0.0235979692931654	0.748458021351009	0.0248683516645536	0.0690015113122512	0.719751336890013	0.0211520599049657	0.0704488153592483	0.764993035131865	0.00371629175958788	0.011877279891858	0.312890812831263	197
CFL1	GSTA4	Survival_Years	0.999863221612775	0.58522375487	0.102039760417937	0.158438022532508	0.165310546061909	0.344240556816688	0.0527580569355907	0.0794632766748171	0.511085332943354	0.0819178933711322	0.0782021704982786	0.301844689636314	0.0735590111575996	0.0798159216492942	0.363042389875007	0.00835888221353248	0.015315747832644	0.545770425634481	201
CFL1	CMGA	Survival_Years	0.999863221612775	0.600337423826938	0.613673834157114	0.0908438345230357	0.0466813452989986	0.0535970067404466	0.0443446261961916	0.0815157501686256	0.587288156931581	0.00656445763193699	0.0455514106586613	0.885614334837903	0.00253602174778431	0.0462597331749847	0.956357296142055	0.0040284358841527	0.00768909700737142	0.523915341462165	711
CFL1	PGFRA	Survival_Years	0.999863221612775	0.60864539108696	0.21730947651165	0.121618466425497	0.216141949920345	0.574951881562643	0.027090950986883	0.0219435149211292	0.220001517508714	0.0151616025491479	0.0468383310628384	0.746861493443783	0.0118668426361148	0.0467884587440037	0.800325692221161	0.00329475991303301	0.00643497705761338	0.512008027928383	506
CFL1	HGFL	Survival_Years	0.999863221612775	0.953103628100356	0.0307031827376083	-0.0540424423605641	0.022362691987868	0.0168189742333468	-0.00922409574434048	0.156799870600004	0.953165525846035	0.0162358628045829	0.043655652042838	0.710466440299457	0.015737370141991	0.04460801292766	0.724723332730974	0.000498492662591845	0.00847635824104824	0.0588097681121837	769
CFL1	LIPC	Survival_Years	0.999863221612775	0.511363287731961	0.204287959135513	-0.0740423266377614	0.0408774860617348	0.0732846759594804	0.0933750516056327	0.132510456513369	0.48278171247566	-0.0338429445379888	0.0523759746862188	0.519754059446288	-0.0269292384671868	0.0534254388624579	0.615416364820094	-0.00691370607080208	0.0105276890879194	-0.656716399303207	552
CFL1	VCAM1	Survival_Years	0.999863221612775	0.694488432873023	0.248092196891692	-0.012347888883214	0.0311638038501297	0.69248022362137	-0.326208869363638	0.1094252987111	0.00333610334936657	0.0162358628045829	0.043655652042838	0.710466440299457	0.0122078719329618	0.0426136685766247	0.774894718415178	0.00402799087162108	0.0102553095751062	0.392771260791447	758
CFL1	VTNC	Survival_Years	0.999863221612775	0.654835833828164	0.220876417247503	-0.0403460632164766	0.0179853960992259	0.0262878755235973	-0.088883993165751	0.194833327859617	0.648880935422048	0.0162358628045829	0.043655652042838	0.710466440299457	0.0126497435973847	0.0444671901632268	0.7764271273531	0.00358611920719826	0.00802166309183402	0.44705432852807	769
CFL1	PPIC	Survival_Years	0.999863221612775	0.351161621687441	0.35964668773821	0.199018202214088	0.0720857658121567	0.00737947071337983	0.101322437244497	0.102291335496943	0.325427707835433	0.0560689420808118	0.0612425925699456	0.3631062188843	0.0359039327764623	0.0645455021127616	0.579860618584589	0.0201650093043495	0.0216284209044964	0.932338490793721	393
CFL1	PROC	Survival_Years	0.999863221612775	0.61106046872388	0.123368737099583	-0.0228531100410592	0.0240631755810727	0.343727104714054	-0.0876466216775215	0.145550694709905	0.547939210361789	0.0162358628045829	0.043655652042838	0.710466440299457	0.0142328649146594	0.0438713905181143	0.746055612863071	0.00200299788992348	0.00393856525216793	0.508560290786336	769
CFL1	APOC1	Survival_Years	0.999863221612775	0.850601864941724	0.0344339070088219	0.00835020697989041	0.0431653506760315	0.846860564879841	0.0669521356018332	0.0810560852958408	0.410075016643882	0.0162358628045829	0.043655652042838	0.710466440299457	0.0156767986145619	0.0437054183267075	0.720313357291815	0.000559064190020997	0.00296821115793885	0.188350545252049	769
CFL1	MBL2	Survival_Years	0.999863221612775	0.587382408542222	0.197470979074651	0.0758942342127768	0.0478872953685663	0.115025231015874	0.0422444703131734	0.0731454863978669	0.564412479528416	0.0162358628045829	0.043655652042838	0.710466440299457	0.0130297510804402	0.0440999986296673	0.768038523814616	0.00320611172414268	0.00590843318821924	0.542633151972559	769
CFL1	LIT1	Survival_Years	0.999863221612775	0.905228535883899	0.00399424514217272	0.0692789625406722	0.176503291500234	0.695677085748525	0.00493317853575627	0.039482544656656	0.900868578399663	0.0855644755943044	0.063494751740202	0.181415911674884	0.0852227101033194	0.0639286431999382	0.186149480619852	0.000341765490985107	0.00287055335547189	0.119059097206338	449
CFL1	AL3A1	Survival_Years	0.999863221612775	0.244477589762934	0.207032777275962	0.203477007107297	0.133505035651382	0.13057461120928	0.0682922290031976	0.0378846592086846	0.0744278596765355	0.0671193158353589	0.0516414004028459	0.196626940731685	0.053223417469102	0.0516595848631582	0.305343295621591	0.0138958983662568	0.0119394130006419	1.16386780200246	479
CFL1	IBP4	Survival_Years	0.999863221612775	0.560062529364621	0.150727006207776	-0.0277261037869273	0.0293844688463592	0.346851921392953	-0.0882627798172204	0.119121187502668	0.459845116302703	0.0162358628045829	0.043655652042838	0.710466440299457	0.0137886798108479	0.0438434702555705	0.753565833281408	0.00244718299373497	0.00419938007144905	0.582748632440535	749
CFL1	CADH5	Survival_Years	0.999863221612775	0.869081493586883	0.0883173318028842	-0.0455808599356163	0.0291510540152615	0.120002692985564	-0.0206576969980071	0.124632584099004	0.868577855647163	0.0106615040812161	0.0445011524883533	0.810982198022301	0.00971990848775749	0.0450051335175837	0.829301952425004	0.000941595593458564	0.0057126886491706	0.164825295282856	746
CFL1	ACTC	Survival_Years	0.999863221612775	0.740049994277345	0.848174401818641	0.419574838295388	0.035448633034312	1.80456997274291e-23	0.0328209462660668	0.0988828216663785	0.740399894346467	0.0162358628045829	0.043655652042838	0.710466440299457	0.00246501958229628	0.0603163746133704	0.967453591158342	0.0137708432222866	0.0415050539702616	0.331787141685285	769
CFL1	CATE	Survival_Years	0.999863221612775	0.574969026905769	0.0854058126966956	-0.0790035032487181	0.0917093839760711	0.390537969397269	-0.0327112434605826	0.0442841847800463	0.461420907760836	0.0302590976820917	0.0467568380738029	0.518644598676113	0.027674794853084	0.0469673986712275	0.556711320300047	0.00258430282900774	0.00460866683795716	0.560748459342586	683
CFL1	FA7	Survival_Years	0.999863221612775	0.532491213549255	0.174660121913948	-0.0455627289900878	0.0439744330479784	0.30175022837121	-0.062238541011086	0.0795828010739683	0.435372248172138	0.0162358628045829	0.043655652042838	0.710466440299457	0.0134001050277563	0.0438602384216293	0.76038135685912	0.00283575777682658	0.00454297173042499	0.624207665179835	769
CFL1	SPRL1	Survival_Years	0.999863221612775	0.508894117716351	0.188768124099844	-0.0285850493152276	0.029179294156774	0.328783255525641	-0.107217354462665	0.119862070003288	0.372438053791807	0.0162358628045829	0.043655652042838	0.710466440299457	0.0131710494398194	0.0438178045513569	0.764132469339094	0.00306481336476353	0.00463971538558102	0.660560640053083	755
CFL1	IC1	Survival_Years	0.999863221612775	0.895865017403541	0.0126305579480226	-0.00284545529631246	0.0206851926829834	0.890765551073342	-0.0720686092855455	0.169418838276512	0.671144432504628	0.0162358628045829	0.043655652042838	0.710466440299457	0.0160307947985935	0.0437733623880264	0.714698361207846	0.000205068005989429	0.00156676092494161	0.130886597134832	769
CFL1	PEDF	Survival_Years	0.999863221612775	0.659519711623913	0.199612626728655	-0.0436068470602284	0.0212700957682647	0.042023940118293	-0.0743205124909087	0.164748045255869	0.652536288112602	0.0162358628045829	0.043655652042838	0.710466440299457	0.012994979582954	0.0443532229407441	0.769922898093736	0.00324088322162885	0.00735600778720823	0.440576371773913	769
CFL1	SEPR	Survival_Years	0.999863221612775	0.64463835545277	0.134159398781552	-0.0535566388513158	0.104614724673512	0.60960976539792	0.0493812771606095	0.046462886668671	0.289966801830138	-0.0197130819825287	0.0539361796954921	0.715374163074922	-0.0170683867556212	0.0539651959492182	0.752326631357783	-0.00264469522690749	0.00573408762519339	-0.461223371489427	649
CFL1	AMPN	Survival_Years	0.999863221612775	0.666267357811433	0.230290063367955	0.0813544583959356	0.17245094943726	0.63828326792058	0.035652355939072	0.0335024053492416	0.290229182930627	0.0125948903984101	0.0539301436328851	0.815890106832574	0.00969441229044781	0.0539580160955498	0.857837561641876	0.00290047810796232	0.00672533355082415	0.431276469195625	462
CFL1	MASP1	Survival_Years	0.999863221612775	0.898018170508766	0.011081001516398	0.00300294106025495	0.0220316328427117	0.891758801115945	0.0599111393622685	0.159085040973926	0.70698726072146	0.0162358628045829	0.043655652042838	0.710466440299457	0.0160559531842252	0.0437788336857945	0.714304563715834	0.000179909620357613	0.00140373126540469	0.128165286897521	769
CFL1	XDH	Survival_Years	0.999863221612775	0.97793181057414	0.00666566495754181	-0.00117266914486007	0.0423799998301454	0.977960443179432	-0.0922876006641058	0.0824069250115269	0.264488264079382	0.0162358628045829	0.043655652042838	0.710466440299457	0.0161276399828309	0.0436202373580571	0.71208953912054	0.000108222821751965	0.00391234215278829	0.0276619011133357	712
CFL1	APOA1	Survival_Years	0.999863221612775	0.485876218152647	0.354486010878493	-0.0573377164307335	0.0255682555428492	0.0263361936255292	-0.100376969942984	0.136905767450398	0.464554289154569	0.0162358628045829	0.043655652042838	0.710466440299457	0.0104804765658158	0.0444196203878659	0.813788761057814	0.00575538623876708	0.00825875919869818	0.696882679382914	769
CFL1	EGFR	Survival_Years	0.999863221612775	0.783234583197926	0.0330670292687391	-0.0195157273239874	0.0461627595765747	0.673053185078681	-0.0275096972636263	0.075927489279123	0.717609885357025	0.0162358628045829	0.043655652042838	0.710466440299457	0.0156989910540205	0.0438027864893781	0.720530415826741	0.000536871750562374	0.0019515066725313	0.275106284861429	769
CFL1	C1QC	Survival_Years	0.999863221612775	0.670303143620157	0.111513214058594	0.0350729263663218	0.0762857527544406	0.646330581944	0.0516213909681609	0.0457780232042852	0.261212116186107	0.0162358628045829	0.043655652042838	0.710466440299457	0.0144253495602295	0.0436472414364079	0.741469605197338	0.00181051324435342	0.00425270652814305	0.425731997346165	752
CFL1	SPA3M	Survival_Years	0.999863221612775	0.694139445953204	0.146099866521563	-0.0685758973320414	0.0409917391395277	0.0963472837648104	-0.0345902493572425	0.0854966488151588	0.686343884052698	0.0162358628045829	0.043655652042838	0.710466440299457	0.0138638054159709	0.0441640461137257	0.754006841815993	0.00237205738861197	0.0060320279198687	0.393243768119628	769
CFL1	PTPRG	Survival_Years	0.999863221612775	0.738564177422744	0.0920326244399427	-0.0166649689335615	0.0495896044591888	0.738106071838259	0.538017555025826	0.188372558488979	0.00607493426815766	-0.0974224726805119	0.0736470041845109	0.191365760058947	-0.0884564268402957	0.0693481771110942	0.20757793825371	-0.00896604584021613	0.026864126051899	-0.333755351761474	261
CFL1	UTER	Survival_Years	0.999863221612775	0.911891266631146	0.020622748797073	-0.0331644636724532	0.116475093067985	0.778395682471904	0.0199708566277191	0.166295191611065	0.905499624523865	-0.0321161235902639	0.0908795994983072	0.727013193760779	-0.031453800841126	0.0930552245785681	0.738558259953432	-0.000662322749137762	0.00598556618450087	-0.110653316448625	133
CFL1	CBG	Survival_Years	0.999863221612775	0.919801098893827	0.035715569288303	0.00517485958523129	0.0513015667062678	0.919782092524019	0.112055810095289	0.0677556695439473	0.100187516606899	0.0162358628045829	0.043655652042838	0.710466440299457	0.0156559897216304	0.0434162922108604	0.718888154842208	0.000579873082952461	0.00575932153881492	0.100684269673851	769
CFL1	CLUS	Survival_Years	0.999863221612775	0.70490199552178	0.0626612566057511	-0.0127711781982592	0.0219161057954423	0.560916257080171	-0.0796605880538425	0.159868786354919	0.618987854627717	0.0162358628045829	0.043655652042838	0.710466440299457	0.0152185032391691	0.0438088173411748	0.72877373567281	0.00101735956541374	0.00268636981400587	0.378711657683746	769
CFL1	IBP5	Survival_Years	0.999863221612775	0.816305033711168	0.0791931544957063	-0.0394899635354472	0.0468467789158344	0.40060192749732	-0.0190035891644517	0.0786386403114937	0.809380343092391	0.00947621101755083	0.0448262340254453	0.832864979844118	0.00872575997440393	0.045075648098703	0.846769904939144	0.000750451043146817	0.00323052574961018	0.232299972608908	746
CFL1	AMBP	Survival_Years	0.999863221612775	0.427853518190622	0.27050119116444	-0.0273120496177834	0.0241523007840239	0.259863848327061	-0.16080156157019	0.144607460761687	0.267865656169244	0.0162358628045829	0.043655652042838	0.710466440299457	0.0118440425763608	0.0438010233473034	0.787207939646549	0.00439182022822209	0.00553914230384977	0.792870084808929	769
CFL1	PROS	Survival_Years	0.999863221612775	0.528543937346315	0.36318696759539	-0.0167485132118548	0.0258126074386011	0.517389318992604	-0.352070282520213	0.132868684245256	0.00888986164093714	0.0162358628045829	0.043655652042838	0.710466440299457	0.0103392090262916	0.0428945433735135	0.809844320290766	0.00589665377829124	0.00935634808273706	0.630230269988658	747
CFL1	A1BG	Survival_Years	0.999863221612775	0.980654286250271	0.00403190628525617	-0.101476565234959	0.131873263922756	0.442759719801943	-0.000645089604055726	0.0265899211997896	0.980675880781763	0.0162358628045829	0.043655652042838	0.710466440299457	0.0161704013272946	0.0438792072905964	0.712987767828642	6.54614772883545e-05	0.0026995945772367	0.0242486326800081	769
CFL1	FILA2	Survival_Years	0.999863221612775	0.625185929306338	0.0530065553121304	0.637257854941356	0.48451136343887	0.195236146214491	0.0157612366377042	0.0299556594884738	0.601485857415077	0.189485466313031	0.0954796028864238	0.05345058931101	0.179441494462064	0.0981483506704143	0.0744519653392661	0.0100439718509665	0.0205602608410787	0.488513833973302	243
CFL1	MERTK	Survival_Years	0.999863221612775	0.924390974472985	0.0317254705111947	0.0670676375786291	0.704270964188638	0.926218857359452	-0.23454120248103	0.204234849996381	0.283984590112872	-0.495820049688562	0.439086015473099	0.288007425576299	-0.480089925323309	0.431727372095897	0.298426900337611	-0.0157301243652536	0.165747518399968	-0.0949041320021151	156
CFL1	ADIPO	Survival_Years	0.999863221612775	0.940909647344257	0.0290164990826374	0.00416524459653827	0.0561448607674236	0.940956267533105	0.113104497768641	0.061790350300414	0.069102526429928	0.0162358628045829	0.043655652042838	0.710466440299457	0.0157647549064079	0.0433311910414985	0.716488187105027	0.000471107898175005	0.00635544971742166	0.0741266030134102	764
CFL1	ITIH3	Survival_Years	0.999863221612775	0.178381619323903	0.862515040768299	-0.075189543592832	0.0477352604464335	0.117250805156589	-0.186244990987528	0.0719179797457034	0.0105216491422089	0.0162358628045829	0.043655652042838	0.710466440299457	0.00223218693577955	0.0432180782670395	0.95887457489241	0.0140036758688033	0.0104058155847305	1.34575476134253	769
CFL1	NOTC3	Survival_Years	0.999863221612775	0.751188784873732	0.579519138945157	0.101572696027351	0.296887331020214	0.734905401479553	-0.0796143093580938	0.0943162676559005	0.406302056695821	-0.0139540517308478	0.144722435260251	0.923899610315724	-0.00586741168699082	0.145814089707571	0.968209997674824	-0.00808664004385712	0.0255040931114919	-0.317072244384701	155
CFL1	MIME	Survival_Years	0.999863221612775	0.627038571577748	0.0949644887268797	0.0784528704327398	0.129824102834301	0.551088656065799	0.14274156632138	0.174655944147156	0.421811964197842	0.117922875783439	0.112617296685265	0.305066802278315	0.106724390175461	0.114197783678928	0.359324871223068	0.0111984856079776	0.0230469272759097	0.485899290344142	144
CFL1	POSTN	Survival_Years	0.999863221612775	0.74862630328348	0.071727865120237	0.00866737048502694	0.0255692571251411	0.735083489746276	0.134361832042325	0.136712280132196	0.327233858386287	0.0162358628045829	0.043655652042838	0.710466440299457	0.0150712990272251	0.0436764992420213	0.730512143395365	0.00116456377735779	0.00363413744829972	0.320451219560408	769
CFL1	TFR1	Survival_Years	0.999863221612775	0.738441255421226	0.0931070948006839	0.0155994877222276	0.0450199516275614	0.729432665369864	0.0969053628064479	0.0774979308012795	0.213028688369856	0.0162358628045829	0.043655652042838	0.710466440299457	0.0147241887872657	0.043593776218734	0.736001832041835	0.00151167401731719	0.00452707829587527	0.333918240091963	764
CFL1	FSTL1	Survival_Years	0.999863221612775	0.518665031371372	0.232656102536969	-0.0681880400029158	0.0945973401451309	0.486054991758568	-0.516595777743952	0.356445388651383	0.177878751839511	0.151406531674984	0.117293238594024	0.223229993151809	0.116180878116842	0.114443303832218	0.333951086101188	0.035225653558142	0.0545791806352912	0.645404587392522	118
CFL1	A1AG3	Survival_Years	0.999863221612775	0.537475102782947	0.193879917462562	-0.0753426857307074	0.0947003511253474	0.4405558281465	0.381770611080575	0.391208327081079	0.348389263092236	-0.148357929734616	0.133331780708409	0.285991152986704	-0.119594306562752	0.136790149360792	0.399119990113723	-0.0287636231718639	0.0466460626553532	-0.616635607261976	125
CFL1	ZA2G	Survival_Years	0.999863221612775	0.978244703519493	0.00680768594346098	-0.020332983765002	0.0175954160761427	0.249618124041177	-0.0054359289454097	0.199284741116216	0.978273732849682	0.0162358628045829	0.043655652042838	0.710466440299457	0.0161253341495882	0.0439831953300714	0.71439882965834	0.00011052865499472	0.00405318211212377	0.0272696000172579	769
CFL1	SG2B2	Survival_Years	0.999863221612775	0.544838973992669	0.143860697566666	0.136708601835474	0.186511872725279	0.46496807736108	0.0277438177431092	0.0258198838604256	0.284713088738053	0.0263645220507919	0.053442411931126	0.62266204326201	0.0225717035175532	0.0535253772552602	0.673985413702634	0.00379281853323866	0.00626382246226415	0.605511819035128	681
CFL1	CO8B	Survival_Years	0.999863221612775	0.544001985146643	0.182476866370445	-0.0821019894052662	0.0681383174021277	0.230054553702981	-0.0360852323903702	0.0513799048146319	0.483531794577031	0.0162358628045829	0.043655652042838	0.710466440299457	0.0132731934371822	0.0439297363849576	0.762945824735397	0.00296266936740074	0.00488267017595607	0.606772372623065	769
CFL1	EST2E	Survival_Years	0.999863221612775	0.503134416241652	0.38134775101752	-0.09365334865302	0.0747107221295442	0.215309480870444	0.106174041495599	0.134055885661563	0.431818510492505	-0.0260747690252687	0.0740241840142064	0.725999502479885	-0.0161312144991812	0.0753298669593958	0.831243650718599	-0.00994355452608751	0.0148507431820083	-0.669566122329429	311
CFL1	QSOX1	Survival_Years	0.999863221612775	0.434591546925968	0.510702904215081	-0.0583360374731567	0.0199620680625474	0.00399069495984222	-0.142136878778465	0.175287070800542	0.418677597422005	0.0162358628045829	0.043655652042838	0.710466440299457	0.00794416051784481	0.0448839727230761	0.859744753073733	0.00829170228673808	0.0106119022530663	0.781358712981192	769
CFL1	FLNA	Survival_Years	0.999863221612775	0.739145823267606	0.541969484315234	0.789491376150876	0.0923341940475336	7.35193015888633e-13	0.0236607170135539	0.0710025628795839	0.739849112058135	0.0344667598017051	0.057941911449794	0.553643593625857	0.0157868277659579	0.0808562802395092	0.845708435785897	0.0186799320357471	0.0560984674596811	0.33298471208991	380
CFL1	APOA5	Survival_Years	0.999863221612775	0.934610061955214	0.00516861445997171	-0.0113351324983776	0.134501070613573	0.933304382446426	-0.0520630972010255	0.144987752162014	0.721687924191007	0.114178008365663	0.115581838566866	0.329817379512977	0.113587866260613	0.117017588686626	0.33836317874204	0.000590142105049535	0.00719281199781787	0.0820460906288904	257
CFL1	COL10	Survival_Years	0.999863221612775	0.999819875275507	5.0162587898182e-06	1.18522192773671e-05	0.0525008256957936	0.99982037480483	-0.022151716650206	0.109870793612745	0.840676991874557	-0.0523392061911264	0.054430528821146	0.338837944705482	-0.0523389436441232	0.0547229687526616	0.341443493641062	-2.62547003108345e-07	0.00116298414376996	-0.000225752865604225	500
CFL1	HABP2	Survival_Years	0.999863221612775	0.987763610223633	0.00318423223938122	-0.0217335544897554	0.0226105177275885	0.337931896594913	-0.00237875299233232	0.155082857220445	0.987781778162835	0.0162358628045829	0.043655652042838	0.710466440299457	0.0161841640468064	0.0439257203984065	0.713044989602681	5.16987577765232e-05	0.00337093083671962	0.0153366415036961	769
CFL1	FIBB	Survival_Years	0.999863221612775	0.20374481531677	0.776166323216834	-0.109262428576302	0.0450443241059269	0.0164214290449911	-0.115334521678564	0.077292504737666	0.137683868716285	0.0162358628045829	0.043655652042838	0.710466440299457	0.00363413286729685	0.0442975000566212	0.934721360419397	0.012601729937286	0.00991516955312981	1.27095455803962	769
CFL1	CO8A	Survival_Years	0.999863221612775	0.483814427702752	0.250984241876893	-0.0531959991078092	0.0667929572786698	0.426991772781418	-0.0766024848779892	0.0521363361063773	0.143785620246721	0.0162358628045829	0.043655652042838	0.710466440299457	0.0121609170873573	0.0435827489176634	0.780593349730156	0.00407494571722549	0.00581984820223288	0.700180756546548	769
CFL1	SPP24	Survival_Years	0.999863221612775	0.739200454413141	0.116725005336154	-0.0574924081355955	0.0362054315502991	0.114322450326387	-0.0329631552053332	0.096814087413915	0.733956914807424	0.0162358628045829	0.043655652042838	0.710466440299457	0.0143407316320809	0.0441322924014161	0.745658061039322	0.00189513117250199	0.00569258313880095	0.332912339845277	769
CFL1	BLMH	Survival_Years	0.999863221612775	0.576120943713525	0.214662663648474	0.200324515514016	0.0566115870026039	0.000714047140706887	0.0799847520871085	0.141273274214371	0.573088607679669	0.0746422616678109	0.0670666272830207	0.269480934132693	0.0586193549574523	0.0730911124513354	0.425265055078659	0.0160229067103587	0.0286604548741403	0.559059749076622	311
CFL1	ZPI	Survival_Years	0.999863221612775	0.665733256368172	0.0895810209292365	-0.0115073647770014	0.0226021371456977	0.611382383132234	-0.126390810918618	0.154807963761734	0.415503748352421	0.0162358628045829	0.043655652042838	0.710466440299457	0.0147814376388814	0.0437386744448464	0.735858961521479	0.00145442516570155	0.00336663745884334	0.432011222913571	769
CFL1	DIAC	Survival_Years	0.999863221612775	0.859948609197501	0.054915492817696	-0.0134096149683775	0.0745511272875814	0.857640720489048	-0.0649304503687256	0.0715428688818686	0.366449038496545	0.0158551311204364	0.0516626670290473	0.759600393551801	0.0149844387812685	0.051720083787485	0.772673982528986	0.000870692339167955	0.0049347902625299	0.176439583619017	403
CFL1	CO8G	Survival_Years	0.999863221612775	0.288581094000494	0.906742239493667	-0.0668598044921153	0.0506851633400988	0.189152671067926	-0.128514895687167	0.071926055230471	0.0760225850456779	0.00947621101755083	0.0448262340254453	0.832864979844118	0.000883730217582178	0.0447591117356338	0.984274071356682	0.0085924807999686	0.00809664659344072	1.06123945275437	738
CFL1	PGRP2	Survival_Years	0.999863221612775	0.732709307881416	0.0515384439389162	-0.0160592118593434	0.0366500582926509	0.661864141466464	-0.0521053655859883	0.0955837459285601	0.586449098604405	0.0162358628045829	0.043655652042838	0.710466440299457	0.0153990916996289	0.043781245058436	0.725519929096424	0.000836771104953929	0.00245011082721721	0.341523777479208	769
CFL1	HNRPU	Survival_Years	0.999863221612775	0.775214289640995	0.899678774525066	-0.0707505091580119	0.183777597782391	0.701314349746457	0.016299120457929	0.0382800638261067	0.671467083086808	-0.00128175867196044	0.0614029725090842	0.983399736806549	-0.000128587600734244	0.0617914159610643	0.998345060466265	-0.00115317107122624	0.00403826365542366	-0.285561114781958	358
CFL1	MASP2	Survival_Years	0.999863221612775	0.999433830224157	1.10945563855474e-05	-0.00203348769639016	0.0280904298897795	0.942383663954228	-8.85816499766496e-05	0.124829216274998	0.999434715501369	0.0162358628045829	0.043655652042838	0.710466440299457	0.0162356826748876	0.0437969858544538	0.711364738105681	1.80129695353457e-07	0.00025385087112693	0.000709588643733229	765
CFL1	SPA3N	Survival_Years	0.999863221612775	0.244952628241741	0.583646403596093	-0.0520075741939551	0.0296724258202949	0.0816139067829909	-0.182204286241748	0.117264180279577	0.122273213452107	0.0162358628045829	0.043655652042838	0.710466440299457	0.0067598598694085	0.0438849241744791	0.877781695108195	0.00947600293517436	0.00815002217172088	1.16269658358163	769
CFL1	HEMO	Survival_Years	0.999863221612775	0.650692161247142	0.214345387372975	-0.0167191678595398	0.0361159115660798	0.644059094610289	-0.208149253086008	0.0956400125753557	0.0310405182945539	0.0162358628045829	0.043655652042838	0.710466440299457	0.0127557805024001	0.0431716458610496	0.768032876371011	0.00348008230218279	0.00768567993225568	0.452800836472177	769
CFL1	CELA1	Survival_Years	0.999863221612775	0.934244588588897	0.0313123211828089	-0.0393248853450335	0.0390200525191266	0.315135817232717	-0.00759620057881607	0.0917597570364201	0.934132548116052	0.00954000551654478	0.0441440005635307	0.829189058311778	0.00924128579972496	0.0444347336296539	0.835527380335858	0.000298719716819819	0.00362059505354411	0.0825056965504635	699
CFL1	FA11	Survival_Years	0.999863221612775	0.875509847175526	0.0698038710568965	-0.0113126926555921	0.0665423757124831	0.865239707769018	-0.022415825503448	0.0555661208609345	0.687242249588554	0.00363279773316864	0.0445487945635541	0.93511903979456	0.00337921438862675	0.04468150489285	0.939818564992027	0.00025358334454189	0.00161864709129477	0.156663763154849	738
CFL1	RAP1B	Survival_Years	0.999863221612775	0.207202158366623	0.980759212882899	0.695558820595318	0.116937326399748	3.33303794395694e-08	0.0491672636423747	0.0380950586848169	0.199582360796971	0.0348696432944673	0.0466506126154493	0.456393147348648	0.000670919383478136	0.0535273525644105	0.990022588987217	0.0341987239109892	0.0271139519454288	1.26129617622026	498
CFL1	AMPL	Survival_Years	0.999863221612775	0.688447519298371	0.0444730520213384	0.0599008178724567	0.141171596238553	0.673233978851873	-0.0967514811123691	0.0789413508829049	0.226450783817339	-0.130314709371009	0.077612605565274	0.0996433495766627	-0.124519216522006	0.0773544781970865	0.114155521040535	-0.00579549284900246	0.0144539418210787	-0.400962790686669	293
CFL1	CEL3B	Survival_Years	0.999863221612775	0.537576668594108	0.106551444456624	-0.080260292299692	0.0825095796548449	0.336677892451445	0.123718417113926	0.155235803073725	0.430419565937074	-0.0931913816002855	0.0796136691278784	0.248884793085628	-0.0832617052798666	0.0809532183696599	0.310209550881292	-0.00992967632041892	0.0161070099352375	-0.616481666078548	136
CFL1	PCYOX	Survival_Years	0.999863221612775	0.916165394141424	0.19714632327134	0.206677349140899	0.157236275337505	0.19265193731084	0.00462517239680091	0.0437971711215322	0.916178200251023	0.00484877604831007	0.0596433084690271	0.935420087017319	0.00389285767801962	0.0607137207565885	0.949046657388017	0.000955918370290471	0.00908105032891417	0.105265177007864	388
CFL1	PROZ	Survival_Years	0.999863221612775	0.755028033186682	0.0781012138441758	-0.00856077071005897	0.0263454883912294	0.745659895257111	-0.148122246908852	0.132564213406208	0.2655684223066	0.0162358628045829	0.043655652042838	0.710466440299457	0.0149678222117375	0.043635682931147	0.732049731794193	0.00126804059284543	0.0040640185935275	0.312016434881709	769
CFL1	CTRB1	Survival_Years	0.999863221612775	0.174360563252607	0.747638052305772	-0.182563280077432	0.0825260408382657	0.0356001022706928	-0.373244748926302	0.216884039293251	0.0971424715056277	0.0911414091691989	0.096323039158973	0.352435448935516	0.0230006235335356	0.101081489076518	0.821779562532775	0.0681407856356633	0.0501653012697207	1.35832505558563	199
CFL1	ANTR1	Survival_Years	0.999863221612775	0.735175297919756	0.0813627874407031	-0.0462329439740727	0.132511464932084	0.729872351916323	0.359708950849929	0.260724722943829	0.17944529738985	-0.204398156635642	0.182500687541854	0.272584097347748	-0.187767752864025	0.179926180465041	0.306285256443811	-0.0166304037716172	0.0491661087798695	-0.338249338504217	211
CFL1	VASN	Survival_Years	0.999863221612775	0.907510872976744	0.0423608818421325	0.242370476325556	0.0848628012400439	0.00518032451551209	0.007029704028784	0.0604575716725088	0.907661005388458	0.0402208981445106	0.0520733090402573	0.44163527453698	0.0385171054306265	0.0543351719135446	0.48000048647056	0.00170379271388406	0.0146652690423178	0.116178756009701	494
CFL1	OBP1A	Survival_Years	0.999863221612775	0.534129455639462	0.143304059346454	0.192672749693637	0.168491195365307	0.254734197601412	0.01655152174493	0.0223438584179121	0.460059823625942	0.022253572025478	0.0449486921688941	0.621297655201394	0.0190645448192684	0.0452251519987512	0.673992854405976	0.00318902720620969	0.00512940579650718	0.62171474293986	741
CFL1	ICA	Survival_Years	0.999863221612775	0.932217311643841	0.0730624578063675	-0.0938372877993823	0.0235978141749042	0.000106724095216987	-0.0126413717715914	0.148591071283791	0.932311626310375	0.0162358628045829	0.043655652042838	0.710466440299457	0.0150496307634731	0.045961287108997	0.743775839861609	0.00118623204110981	0.0139465738068497	0.0850554449815624	769
CFL1	HEPC	Survival_Years	0.999863221612775	0.860101131521248	0.0731897565178349	0.155897236852895	0.119329309910983	0.194339316452268	-0.00750199976016247	0.0421765318049549	0.859180212343629	-0.015979572676887	0.0505879046508651	0.752741052552793	-0.0148100316434066	0.0512532736813734	0.773205951504302	-0.00116954103348041	0.00663586587594281	-0.176245429812013	534
CFL1	ERAP1	Survival_Years	0.999863221612775	0.905187550154234	0.197709850301286	0.0452901015011135	0.0963907087212876	0.646239446756883	0.0363470968863448	0.295185618800614	0.90404004561599	0.00832615929223966	0.0986268538062132	0.934008075602439	0.0066799955849864	0.103456721520961	0.949581104106272	0.00164616370725337	0.0138204367917089	0.119110830725764	189
CFL1	EXTL2	Survival_Years	0.999863221612775	0.876451365848519	0.101646093334289	0.42724062770728	0.339177181234391	0.231748239841507	-0.0355786145943232	0.227096834407446	0.878345609045109	-0.149544651777643	0.255751409797806	0.569562564219432	-0.13434402214541	0.28391904515089	0.645337535158265	-0.015200629632234	0.097772557130525	-0.155469285844098	100
CFL1	PI16	Survival_Years	0.999863221612775	0.670799662439977	0.146654035998592	0.0158527866900088	0.035862649870833	0.659071225586555	0.150197870871003	0.0970288674124482	0.123668637898843	0.0162358628045829	0.043655652042838	0.710466440299457	0.0138548079963714	0.0434888035067821	0.75047137032825	0.0023810548082115	0.00560181267602961	0.425050773011409	769
CFL1	CBPB2	Survival_Years	0.999863221612775	0.700642214954617	0.130847116523264	-0.0277772056853296	0.0699555559277028	0.691859048459557	-0.0764805451028138	0.0497469155591761	0.126236040625173	0.0162358628045829	0.043655652042838	0.710466440299457	0.0141114469723359	0.0434880588368684	0.746004476499066	0.00212441583224699	0.0055258042753364	0.384453687896439	760
CFL1	RNAS4	Survival_Years	0.999863221612775	0.678582876416593	0.0702543065508513	0.0261381901972109	0.0471470239607447	0.580453091253216	-0.0715639770696839	0.114719047798217	0.534073804157559	-0.0266254545201766	0.056049277884336	0.63572019984599	-0.0247549016762604	0.0562883859774018	0.660978377914731	-0.00187055284391624	0.00451390744818216	-0.414397695431161	569
CFL1	DKK3	Survival_Years	0.999863221612775	0.699158135567401	0.157540015194156	0.0209648762078464	0.0501251614429808	0.677164071166995	0.173767874651633	0.171956743560032	0.316105742033985	0.0231244231916716	0.0689662829793692	0.738495085144148	0.0194814012106995	0.0690490503803968	0.778762049988688	0.00364302198097204	0.00942671660044696	0.386457144664698	345
CFL1	CD5L	Survival_Years	0.999863221612775	0.727314209627212	0.217911888533943	-0.0271769485296888	0.077392535180328	0.725944191281905	-0.130183398693921	0.0440849298470264	0.00363717358662662	0.0162358628045829	0.043655652042838	0.710466440299457	0.0126978752788582	0.0426307628735791	0.766211102032739	0.00353798752572465	0.0101462087858218	0.348700445694416	769
CFL1	FETUB	Survival_Years	0.999863221612775	0.974467666517743	0.00290326034731779	-0.00172263169724623	0.0536657591713834	0.974433917538141	-0.0273633283077222	0.065302756442424	0.675779744516315	0.0162358628045829	0.043655652042838	0.710466440299457	0.0161887258678979	0.0437716103091761	0.712002570762906	4.71369366850373e-05	0.00147277623826961	0.0320054978211891	769
CFL1	HGFA	Survival_Years	0.999863221612775	0.650221754132578	0.122376514962019	0.0301386797925729	0.0262287267526729	0.252285270203238	0.065924862041102	0.133584629403984	0.622353387750737	0.0162358628045829	0.043655652042838	0.710466440299457	0.0142489744971565	0.0439466901253141	0.746198640297746	0.00198688830742632	0.00438167413780726	0.453454146734113	769
CFL1	PLOD1	Survival_Years	0.999863221612775	0.794169186276744	0.0523281474734906	0.0365257492572662	0.13229738359909	0.785625192738294	0.195899633823966	0.245605818153189	0.436092346102674	0.136740573670592	0.136455908904198	0.329583795654581	0.129585192765947	0.138147735900132	0.361371385594178	0.00715538090464442	0.0274257006817158	0.260900568692299	124
CFL1	ANGL3	Survival_Years	0.999863221612775	0.619722991173285	0.122346765009138	-0.0275674367858729	0.0339536788531665	0.418249963490933	-0.0731822582202114	0.116720839928823	0.531719963844626	0.0164895841519179	0.0462840610569861	0.72218705532846	0.0144721368745847	0.0464983846656317	0.756095074463632	0.00201744727733311	0.0040654424601462	0.496242978989439	707
CFL1	CATZ	Survival_Years	0.999863221612775	0.62225940635189	0.0785942408344882	0.0444728144282538	0.052447615800845	0.398101121448158	0.0472898509337372	0.0781276512285533	0.546101794236838	0.0267591205486014	0.0455123144438988	0.557632832980289	0.0246560077836855	0.0457611420184477	0.591000135735011	0.00210311276491588	0.00426897332376836	0.492650716088193	633
CFL1	CBPQ	Survival_Years	0.999863221612775	0.911365729431366	0.0137846874825415	0.00337993640078976	0.0301424363623964	0.910867544472542	0.108524597014395	0.117409297992723	0.356800605618663	0.0266096881989207	0.0434670140023413	0.541338619686267	0.0262428819630906	0.0434897988106877	0.547136610112364	0.000366806235829995	0.00329517836764841	0.111316048755128	753
CFL1	TSP4	Survival_Years	0.999863221612775	0.435389801005278	0.336444724673374	0.0389948181175253	0.0451961834224678	0.389577359539333	0.140081955880891	0.0767639028387536	0.0699502719655161	0.0162358628045829	0.043655652042838	0.710466440299457	0.0107733924134603	0.0434365012061656	0.804442378997724	0.00546247039112256	0.00700315078323655	0.780001824921161	769
CFL1	MINP1	Survival_Years	0.999863221612775	0.828253035600178	0.0502537811729046	-0.0138026742440099	0.037071442885039	0.710353484426943	-0.0339198450966203	0.127070473126743	0.790012756878798	0.00931640488235254	0.049646081661204	0.851485564145581	0.0088482203100766	0.0498840555067159	0.859536547897697	0.000468184572275924	0.00215810290203695	0.216942654511063	521
CFL1	Gm20730	Survival_Years	0.999863221612775	0.618991012199412	0.118461712590719	-0.136819166844903	0.146303882942977	0.351145465157545	-0.0140574464643474	0.0239406697864927	0.557938167272873	0.0162358628045829	0.043655652042838	0.710466440299457	0.014312534691364	0.0438700761925691	0.744676629599187	0.00192332811321885	0.00386768986344816	0.497280852685573	757
CFL1	IGKV9-124	Survival_Years	0.999863221612775	0.671601983516272	0.0802619624389407	-0.0504986901684474	0.0945227330934278	0.593929700909966	-0.0258050695223664	0.0370390137721376	0.487034274247541	0.0162358628045829	0.043655652042838	0.710466440299457	0.0149327405939976	0.0437678204391098	0.733429518099246	0.00130312221058522	0.00307376098129576	0.423950404249028	764
CFL1	IGKV10-94	Survival_Years	0.999863221612775	0.712941474224814	0.746228553746547	2.77594502487493	2.3507256847122	0.303066941648266	0.03635714228914	0.0939027320822141	0.724457223942608	0.135247341782216	0.391768102340501	0.747316528298454	0.034321913526008	0.512690994162171	0.950837592328534	0.100925428256208	0.274322101143504	0.367908483623825	134
CFL1	IGKV8-28	Survival_Years	0.999863221612775	0.406427082116648	0.64127917576832	-0.109551912859837	0.115413332999482	0.344147636307861	-0.0567024631831515	0.0331129194051252	0.0890534551560454	0.00968667553899011	0.0455296257733733	0.831827197214721	0.0034748122334114	0.04536391238957	0.93905301479377	0.00621186330557873	0.00748239146925122	0.830197582030596	718
CFL1	IGKV8-27	Survival_Years	0.999863221612775	0.721147246179843	0.167919570734499	-0.0577406754586057	0.149463214617072	0.699821874472442	-0.0228772310738113	0.0245231475309256	0.352431093640058	0.0078665444953587	0.0442684100845572	0.859204041355143	0.00654559772053421	0.0443107208521636	0.882768639193162	0.00132094677482447	0.00370089872818893	0.35692594470719	647
CFL1	IGKV3-1	Survival_Years	0.999863221612775	0.76981547731134	0.157932765985048	-0.0524150943884068	0.173937075008247	0.763878740681582	-0.0407078208461929	0.0332409674481838	0.224098537032915	0.0135102064393754	0.0537741003058596	0.802227882940713	0.0113765021673759	0.0536468481914057	0.83256570759221	0.00213370427199955	0.00729181696777004	0.292616268541924	414
CFL1	IGHM	Survival_Years	0.999863221612775	0.710724935135991	0.2438066409994	-0.036146954010919	0.0967688147675971	0.709254250595974	-0.109508844726356	0.0351521328308504	0.00218993374347489	0.0162358628045829	0.043655652042838	0.710466440299457	0.0122774516304704	0.0425053443186197	0.773086017486379	0.00395841117411245	0.0106729477061742	0.370882654266407	769
CFL1	IGHV2-2	Survival_Years	0.999863221612775	0.901407589505552	0.0152180819848344	-0.0174436455115354	0.137254123520759	0.899032724856691	-0.0141643953433514	0.0255222028395848	0.579706122000137	0.0162358628045829	0.043655652042838	0.710466440299457	0.0159887841133281	0.0437550654408091	0.715299360282163	0.000247078691254665	0.00199444536922276	0.123883408925336	713
CFL1	IGHV5-4	Survival_Years	0.999863221612775	0.877698845497342	0.00605145089321352	-0.207239613661063	0.782989717184121	0.794637399494526	-0.00860258721976688	0.0454823070977065	0.852517443313737	0.294606513936918	0.138089750923221	0.0487185296577008	0.292823717085008	0.142760221784274	0.0581419857515642	0.00178279685191009	0.0115851047423077	0.153886986053694	180
CFL1	IGHV5-9	Survival_Years	0.999863221612775	0.565450082421417	0.476058479694015	0.361006755598871	0.211114935587932	0.0902475687999715	-0.0166703456401423	0.0273162871008644	0.543026277919812	-0.0126415296669596	0.0586331183852717	0.829718782201746	-0.00662342227270007	0.0596318710818112	0.911775520402445	-0.00601810739425958	0.0104705487395436	-0.574765233796321	460
CFL1	IGHV5-17	Survival_Years	0.999863221612775	0.654492715395219	0.0369257694727198	-0.103500952765023	0.214910335747484	0.631510880947228	-0.0520987123438784	0.0430079797141645	0.229659265824196	0.146029898426518	0.0797608021491298	0.0711490869687866	0.140637632061096	0.079634589873637	0.0815706599242978	0.00539226636542229	0.0120489600558859	0.447529607568761	397
CFL1	IGHV14-2	Survival_Years	0.999863221612775	0.810511505101861	0.0284998869912803	-0.0760674784790256	0.160025312097411	0.63520488358586	-0.00608302344692721	0.0219067500840165	0.781629543405358	0.0162358628045829	0.043655652042838	0.710466440299457	0.0157731425494463	0.0438170595479525	0.719354199300354	0.000462720255136544	0.00192988102540599	0.239766207887971	762
CFL1	IGHV3-1	Survival_Years	0.999863221612775	0.665826544817974	0.203433786303651	-0.194796400443673	0.169119768406086	0.251761338553569	-0.0119386772953444	0.0256265458951234	0.642188637977628	0.0114317852773994	0.0465203312265668	0.806319778659579	0.00910617391420773	0.0469443011717443	0.846535131916271	0.00232561136319169	0.00538481963518226	0.431882870875948	545
CFL1	IGHV3-8	Survival_Years	0.999863221612775	0.677519362598199	0.212164849290512	0.144700559932767	0.344180872653446	0.675565248726734	-0.071973063338027	0.025448345167238	0.00624258645639758	-0.0490870311454309	0.0743205110563325	0.511281376921424	-0.0386724885803418	0.0707119214879023	0.586348007735845	-0.010414542565089	0.0250439549438356	-0.41585055509184	315
CFL1	IGHV6-3	Survival_Years	0.999863221612775	0.614895005731791	0.112897671838158	-0.101038563760476	0.122633273760815	0.411249565185969	-0.0181415000639408	0.0285562798860754	0.526176478398063	0.0162358628045829	0.043655652042838	0.710466440299457	0.0144028716936617	0.0438344038710463	0.742920735273514	0.00183299111092115	0.0036434038868666	0.50309852210691	759
CFL1	IGHV6-6	Survival_Years	0.999863221612775	0.149305723295367	0.93162722820818	-0.23636385819335	0.0970463779941524	0.0159947208918662	-0.0639935901275932	0.0357647974380465	0.0755208147447546	0.0162358628045829	0.043655652042838	0.710466440299457	0.00111009094238105	0.0441673643087415	0.979980618780762	0.0151257718622018	0.0104895259447159	1.44198812624334	769
CFL1	IGHV1-4	Survival_Years	0.999863221612775	0.258481247736748	0.990183981557346	-0.285385505124534	0.224224625746701	0.20614326218265	-0.0536407103332179	0.0218452703730433	0.0158682997333833	0.0154600372242011	0.0494770048504325	0.755354763169708	0.000151756010516877	0.0486433061296983	0.997517260173477	0.0153082812136842	0.0135472944361455	1.12998807886246	479
CFL1	IGHV1-5	Survival_Years	0.999863221612775	0.484902242040141	0.159858474636194	-0.206193981528558	0.230423366362129	0.376501404173878	-0.0564720238675581	0.0505454949225265	0.271089409328581	0.0728406265149684	0.0720302229165494	0.318292401715652	0.0611964350687407	0.0725486025227541	0.404356427027783	0.0116441914462276	0.0166717199406831	0.698439722335601	318
CFL1	IGHV1-53	Survival_Years	0.999863221612775	0.77654673118411	0.0366431949694916	-0.0738078730219828	0.239139923266694	0.758118386465376	-0.0136767490036774	0.0189316575994697	0.471414257864089	0.0275481369639684	0.0501126755573388	0.583505519229402	0.0265386852101514	0.0502297929616656	0.598219339217599	0.00100945175381695	0.00355663571685182	0.283822081928165	667
CFL1	IGHV1-54	Survival_Years	0.999863221612775	0.263566651739495	0.239435641348261	0.280952715426542	0.209763626664204	0.184660514141997	-0.0765158748375141	0.0376884709494831	0.0460817153261793	-0.0897833868332448	0.0685206809872572	0.194255501672847	-0.0682860440244078	0.0679123921835087	0.31806980194969	-0.021497342808837	0.0192283787372725	-1.11800079988888	465
CFL1	IGHV1-75	Survival_Years	0.999863221612775	0.702612002708998	0.238589146583884	0.0527396297440942	0.134994765275588	0.696811222616944	-0.0583550468853785	0.0324061504609626	0.0745875494553868	-0.012899260551033	0.045723610174341	0.778401209968972	-0.00982163698459881	0.0452841051289942	0.828711525051791	-0.00307762356643412	0.00806089152770389	-0.381796921079618	484
CFL1	IGHV1-85	Survival_Years	0.999863221612775	0.808588948673154	0.089707323842287	0.195630017446973	0.787685713544609	0.807461548668858	0.108751247565424	0.0989950427353593	0.291893050892663	0.237160217776724	0.293910307360313	0.433211373736059	0.21588520931812	0.292405183216668	0.473445737355326	0.0212750084586039	0.0878236995061833	0.242246780518578	166
CFL1	IGKV4-53	Survival_Years	0.999863221612775	0.804656782973162	0.0503439591318411	-0.0331519952069749	0.131724539881964	0.801635464477341	-0.0367297515013678	0.0274973769243466	0.183666183491391	0.0241869047791394	0.0444770458476348	0.587382012265119	0.0229692402334128	0.0443705960664694	0.605457613832557	0.00121766454572673	0.00492333971233717	0.247324908877491	737
CFL1	FN1	Survival_Years	0.999863221612775	0.199347712890624	0.733526762089408	-0.11178261499595	0.0525035854154158	0.0348201675435938	-0.106541074148292	0.0662355068202401	0.109756505134498	0.0162358628045829	0.043655652042838	0.710466440299457	0.00432642293180934	0.0440617531670081	0.921908296558645	0.0119094398727735	0.00927951297642402	1.28341216861609	769
CFL1	IGHG2B	Survival_Years	0.999863221612775	0.577955748585925	0.212783085180773	-0.165754062822977	0.0991509404822167	0.0965813261563683	-0.0208424271435234	0.0353256901789167	0.556044668112361	0.0162358628045829	0.043655652042838	0.710466440299457	0.012781145826452	0.0441372723700767	0.772526734178789	0.0034547169781309	0.0062093517660588	0.556373210648956	769
CFL1	IGHV14-4	Survival_Years	0.999863221612775	0.73430641114854	0.158595869458564	0.0644193806811257	0.187692162136103	0.732044975813591	-0.0552317331337486	0.024197749262057	0.024265482372115	-0.0224343424237217	0.0502081548609021	0.655819229195052	-0.0188763483813004	0.0493604126774449	0.702844557091095	-0.0035579940424213	0.0104831057859174	-0.339402665114852	555
CFL1	IGHV5-9-1	Survival_Years	0.999863221612775	0.946824385016685	0.00800584106514673	-0.00997403088983647	0.147649194964271	0.946231456019601	-0.0102402728386602	0.0243800887963063	0.675067441617624	0.012757784820111	0.0441130659041021	0.772820054886777	0.0126556480224978	0.0442345284843869	0.775193690716779	0.00010213679761315	0.00153139737345529	0.0666951631128236	726
CFL1	IGHV5-2	Survival_Years	0.999863221612775	0.909463635674665	0.142983673446994	-0.049827863691593	0.271127439129048	0.854558005692144	-0.00303184749138421	0.0209450508244928	0.885200605141805	0.00105655757676693	0.0565091067113557	0.98511998003062	0.000905487093232569	0.0567973692007525	0.98731241867955	0.000151070483534391	0.00132849966947545	0.113715108106907	502
CFL1	IGHV1-37	Survival_Years	0.999863221612775	0.956542331141598	0.0197998516366544	-0.0185022066681305	0.339479551491574	0.956680390162713	-0.0734638918292244	0.0239679176249621	0.00303621610110548	0.0686492067826003	0.0743042051817309	0.358504488317006	0.0672899626733308	0.0704665736440862	0.342727113363443	0.00135924410926949	0.0249434314045681	0.054493068223988	310
CFL1	IGHV1-9	Survival_Years	0.999863221612775	0.394111467203772	0.743226451427237	0.779204895110526	0.565454233482081	0.198249132577219	0.0897695087097348	0.0827819854587238	0.306376656139807	0.0941151118666024	0.149320906097176	0.542640279854876	0.02416627124831	0.161468276898447	0.884328585145258	0.0699488406182924	0.0820817633546817	0.852184916106614	132
CFL1	IGHV5-15	Survival_Years	0.999863221612775	0.724564118573214	0.100492943283962	0.129656207908203	0.305897255267773	0.673999994942167	-0.0259236930619535	0.040888438939501	0.529872362677963	-0.0334468036018355	0.0775091291315601	0.668465882379929	-0.0300856358644465	0.0782900202274454	0.702909776666152	-0.00336116773738908	0.00953886535112328	-0.352365571130876	267
CFL1	IGHV6-5	Survival_Years	0.999863221612775	0.206799363146413	0.795458385617773	-0.219822745023201	0.0860996728150668	0.0116357212511361	-0.0587516692791824	0.0404518002812006	0.148415327528271	0.0162358628045829	0.043655652042838	0.710466440299457	0.00332090958893772	0.0444007851013937	0.940475107161328	0.0129149532156451	0.010230351729938	1.26241536523626	764
CFL1	IGHV6-7	Survival_Years	0.999863221612775	0.462959233860617	0.303974095108214	-0.181236727864836	0.103984964253115	0.0833192605213257	-0.0272311344530831	0.0336502718804894	0.419617787344393	0.0162358628045829	0.043655652042838	0.710466440299457	0.0113005811002587	0.0441274903989114	0.798221390830438	0.00493528170432418	0.00672397479379078	0.733982778888708	769
CFL1	IGHV1-19	Survival_Years	0.999863221612775	0.699065404366972	0.457171365617159	-0.0846399997475332	0.190192386135404	0.657161968273872	-0.0198851226287873	0.025481208773838	0.436825992360341	0.00368150085692299	0.051199151011066	0.942805355848155	0.00199842408264279	0.0513340818894771	0.969016311656616	0.00168307677428022	0.00435373379932899	0.386582380057234	536
CFL1	IGHV1-15	Survival_Years	0.999863221612775	0.882152986937426	0.0378781861604814	0.0264666293337866	0.177298941872619	0.881577686236883	-0.035409110540751	0.0280977504236577	0.209978668880302	-0.0247414118445534	0.0556052802112022	0.657133655422783	-0.0238042520408323	0.0554788635340423	0.668623699088279	-0.000937159803721135	0.0063218886559829	-0.148240479185635	624
CFL1	IGHV1-52	Survival_Years	0.999863221612775	0.564313394722594	0.2628362994643	-0.493492022016652	0.498882940394351	0.333829673034759	-0.043084792579875	0.0607395730499788	0.486303527520719	0.080894463404582	0.137208421883022	0.561766734264599	0.0596324619961714	0.142059231259704	0.679127098731417	0.0212620014084105	0.0368846023564503	0.576446540020576	177
CFL1	IGHV7-4	Survival_Years	0.999863221612775	0.405383502323049	0.641639778620695	0.312211571670066	0.208190650665505	0.137058215360471	0.0292111160315306	0.0292082862367367	0.319858704298542	0.0142136581152213	0.0589564972238133	0.810012602698102	0.00509360966878045	0.0596575273458175	0.932142168188618	0.00912004844644085	0.0109610028579184	0.832045075132191	478
CFL1	IGHV8-8	Survival_Years	0.999863221612775	0.72262580436803	0.137890569254311	-0.084885611422139	0.231571721340656	0.714795979812196	-0.0372170181742474	0.0261810108959392	0.158619563131894	0.0229108441579016	0.0581587139889889	0.694549453603674	0.0197516548148717	0.0578779352151113	0.733700308091159	0.00315918934302985	0.00890033680889711	0.354951662039554	480
CFL1	IGHV2-5	Survival_Years	0.999863221612775	0.473275916553512	0.418270086813724	-0.138711399076521	0.172502649630089	0.42282336391676	-0.036893746475572	0.0232683367749523	0.115322091330666	0.0122351163808665	0.0456793128543954	0.789247397924761	0.0071175331900655	0.0455260803058347	0.876013522767678	0.00511758319080104	0.00713591029532395	0.717159126026922	661
CFL1	IGKV2-137	Survival_Years	0.999863221612775	0.87276544525938	0.0119321784113023	-0.031535307380105	0.110359925053397	0.77544896721039	-0.00614324792559116	0.0317695348211803	0.846923035283319	0.0162358628045829	0.043655652042838	0.710466440299457	0.0160421335929372	0.043802427593695	0.714686555610372	0.000193729211645709	0.00120969776564128	0.160146788022717	764
CFL1	IGKV1-132	Survival_Years	0.999863221612775	0.507717215330804	0.146587546885421	-0.332205323167739	0.203689378077815	0.105686935701749	-0.0170862986858019	0.0235714102197255	0.470041122018504	0.0387219753468831	0.0509306609397888	0.448665821289456	0.0330458159702257	0.0516351546523753	0.523488242507765	0.00567615937665735	0.00856912785804763	0.662396392105017	528
CFL1	IGKV16-104	Survival_Years	0.999863221612775	0.937505990803322	0.00669642463697494	-0.013189514667329	0.14921220670454	0.929704720046127	-0.0048671788564006	0.0286667032939205	0.865455838871865	0.0095865675185153	0.0476368924351883	0.840836061604572	0.00952237179160029	0.0478245270934366	0.842502322532371	6.41957269150095e-05	0.000818772069855857	0.0784048812587256	617
CFL1	IGKV4-55	Survival_Years	0.999863221612775	0.993286064896503	0.000677850344028229	-0.130901073875057	0.352013845258495	0.71142342748275	0.000252854977603847	0.0300412558846755	0.993315364149643	-0.0488293446991576	0.0777096574623919	0.532371405272697	-0.0487962457110547	0.0785243674328032	0.536940995561954	-3.3098988102997e-05	0.003933439855593	-0.00841476908714726	446
CFL1	IGLV3	Survival_Years	0.999863221612775	0.829209527040121	0.012330609556826	-0.0838727347860314	0.185716719210892	0.652321682835928	-0.00530920995219382	0.0216229349821001	0.806444081009155	0.0361132153436163	0.0449081699586329	0.422820977386675	0.0356679173853725	0.0451130440167862	0.430654935972955	0.000445297958243711	0.0020642836564855	0.215715488927449	601
CFL1	IGKV8-16	Survival_Years	0.999863221612775	0.698372022606602	0.135964899387147	0.0563517985367185	0.14102184770753	0.690000498821857	0.0391736822960537	0.0246650980010473	0.114273646976869	0.0162358628045829	0.043655652042838	0.710466440299457	0.0140283553518942	0.0434664024950639	0.747326949720093	0.00220750745268863	0.0056965141320566	0.387518998726974	769
CFL1	IGKV17-127	Survival_Years	0.999863221612775	0.736246802083763	0.100611143489059	-0.0455524798838806	0.130942786415831	0.728398671794007	-0.0358599296122756	0.0266235644617083	0.179970565663895	0.0162358628045829	0.043655652042838	0.710466440299457	0.0146023540822823	0.043559057053228	0.737903974023109	0.00163350872230056	0.00484968664211024	0.336827684518142	753
CFL1	ANTXR2	Survival_Years	0.999863221612775	0.605051893790653	0.34509080829256	0.067879379233802	0.117535966105827	0.569452201840148	-0.204583047904513	0.176092626966292	0.25835480768859	-0.0402414957449243	0.0978471989025515	0.684854304712388	-0.0263545254514067	0.0978116610940475	0.790219670765414	-0.0138869702935175	0.0268529194136077	-0.517149367620726	111
CFL1	IGLC1	Survival_Years	0.999863221612775	0.912823051639965	0.038010537605194	-0.22942321402078	0.123164143093885	0.0644411166700046	-0.00322767676280169	0.0294313519774158	0.912819281846435	0.0194815444189078	0.0443974004382509	0.661434232960247	0.0187410404421656	0.0450522321568456	0.678015724200087	0.00074050397674215	0.00676392753664732	0.109478401820549	759
CFL1	IGKV6-29	Survival_Years	0.999863221612775	0.692564751533292	0.133373304249711	0.0889792367688106	0.219070764047595	0.685691223184272	-0.0490064451976312	0.0283796268846962	0.0880599726767737	-0.0326943694989638	0.0566347243244904	0.565348179248049	-0.028333813408526	0.0560112705333001	0.61434661548354	-0.00436055609043777	0.0110288589142566	-0.395376903842795	467
CFL1	IGKV12-38	Survival_Years	0.999863221612775	0.963043847477228	0.0166007157210041	0.00810892961394334	0.174931044971703	0.963118830640818	-0.0451381140967681	0.0291550574776197	0.124731105918249	-0.0220485547893411	0.0516088644446079	0.670125457213733	-0.0216825329992243	0.0512561638251275	0.673186858003085	-0.000366021790116836	0.00789959595126928	-0.0463342419504411	489
CFL1	IGHV1-82	Survival_Years	0.999863221612775	0.650862731166586	0.160449195645379	-0.103733239809452	0.222320506430294	0.641697262956121	-0.04543176100187	0.0244316520974859	0.0655978869274719	0.0293724361784199	0.058110586807452	0.614230773654166	0.0246596524194471	0.0575390991295003	0.669065182270195	0.00471278375897269	0.0104135190307001	0.452563993504877	605
CFL1	IGHV1-69	Survival_Years	0.999863221612775	0.991678835452589	0.00346832221674678	-0.00152992780727674	0.146691393201784	0.991692895742607	-0.032047113990331	0.0250083076410497	0.202092229314104	0.0141364520862666	0.0442723379586665	0.74995354150192	0.0140874223154298	0.0441746483006821	0.750262273210975	4.90297708367747e-05	0.00470119149615607	0.0104292222252303	720
CFL1	IGHV1-74	Survival_Years	0.999863221612775	0.954071590192619	0.0215421178034234	0.0106251383133948	0.179111098171386	0.952794716401995	-0.00595054956761378	0.0247479894275853	0.810398430479016	-0.00293496734042373	0.0483661335723817	0.951713191145078	-0.00287174192822711	0.0485578455406766	0.952939291890525	-6.32254121966082e-05	0.00109776725694753	-0.0575945509364289	667
CFL1	IGHV1-78	Survival_Years	0.999863221612775	0.951383295508938	0.00516961085022811	-0.0266342276122723	0.176274299752854	0.880224281269288	0.00219969035152986	0.0330106954161606	0.947014779337514	-0.0113329717064835	0.0561171379559934	0.840390619045765	-0.0112743846529844	0.0564235400471777	0.842059943886929	-5.85870534991655e-05	0.000960919928489911	-0.0609697559204909	490
CFL1	IGHV1-77	Survival_Years	0.999863221612775	0.584436885886524	0.14080435386785	0.0987244686000582	0.17332095506504	0.570019387448269	-0.0474830101478529	0.0242599988729137	0.0526787724413569	-0.033292542564256	0.0464109527134486	0.474568610152263	-0.028604807619878	0.0459310707707524	0.534632899707334	-0.00468773494437795	0.00857122569249406	-0.54691535523129	598
CFL1	FGL1	Survival_Years	0.999863221612775	0.699882104414699	0.258695138539186	-0.060953002642637	0.153493225981333	0.692127582568085	-0.0629924671873493	0.0392518252396646	0.111685074413301	0.0148421034914621	0.0610198086004752	0.808317307430071	0.0110025234725254	0.0605966377964849	0.856287825101718	0.00383958001893673	0.00996052667743041	0.3854796180243	514
CFL1	IGKV1-117	Survival_Years	0.999863221612775	0.578445791812987	0.12198053178319	-0.114332627567847	0.105273269347447	0.279850396446054	-0.0311749725566648	0.0482056184452362	0.519192811667944	0.0292203720926081	0.0528405012935954	0.581401299979788	0.0256560555658491	0.0532679767170389	0.631035332517459	0.00356431652675902	0.00641460577843503	0.555656364533224	606
CFL1	IGKV1-122	Survival_Years	0.999863221612775	0.317387318173503	0.790852403274048	-0.689010646194549	0.521315402120889	0.256798031835798	-0.407254819635543	0.26638701829704	0.2237814583814	0.354810714719033	0.320828281510917	0.33079726260103	0.0742078082761036	0.332910739072326	0.837923341361696	0.28060290644293	0.280647446763154	0.999841294404288	111
CFL1	IGKV9-123	Survival_Years	0.999863221612775	0.820949755894553	0.099389658490932	0.0919142704068803	0.321335328971298	0.778518941453321	-0.0328138394093237	0.0886609953515208	0.716478205453231	-0.0303458141858059	0.110843609607457	0.787763029772327	-0.0273297540772494	0.114250642372944	0.814181368919581	-0.00301606010855653	0.0133263181810078	-0.22632358522363	104
CFL1	GNPTG	Survival_Years	0.999863221612775	0.766158176204847	0.0517974596711442	0.0371330566325777	0.102298815203788	0.718058900121868	0.0609047210325375	0.117410733780452	0.606148155583182	0.0436619569695319	0.0868362073014065	0.61718219677387	0.0414003785142393	0.0875498694940859	0.638279378320039	0.00226157845529256	0.00760440112416567	0.297403887349603	313
CFL1	MAN1A	Survival_Years	0.999863221612775	0.838237092885099	0.0327946458355141	-0.0042372128775285	0.0198887893139527	0.831569792386563	-0.125660283280566	0.176016520634765	0.47635532199998	0.0162358628045829	0.043655652042838	0.710466440299457	0.0157034134340726	0.0437307824753863	0.720014288384108	0.000532449370510292	0.00260814143916614	0.20414896313312	769
CFL1	COLEC11	Survival_Years	0.999863221612775	0.995138874867945	0.00172025724709795	-0.0425749835323394	0.0311198780351938	0.173678857006044	-0.000823194319523893	0.135113465281757	0.995148386629144	0.020373397442022	0.0473847335354637	0.667949901087092	0.0203383499574243	0.0479174567610573	0.67195908046364	3.5047484597645e-05	0.00575251060143218	0.0060925545428668	600
CFL1	MUCL2	Survival_Years	0.999863221612775	0.629973597172245	0.133971362554424	0.128348000256957	0.178890284577996	0.474334423550463	0.0141410465088334	0.0217510176259688	0.516727954176077	0.0135474851217706	0.0449449760061194	0.763558607567037	0.0117325100808212	0.0451285423077046	0.79528137720329	0.00181497504094939	0.00376735288480756	0.481764012144591	694
CFL1	IGKV4-51	Survival_Years	0.999863221612775	0.94443873369467	0.00474102858932541	-0.0452341525512827	0.485562086539162	0.926934327476531	0.0058847777584848	0.0560326290153865	0.917748189424361	-0.0561466630800412	0.105412233694997	0.601603283562411	-0.0558804701451835	0.108858791788296	0.615197942895583	-0.000266192934857697	0.00381955707517956	-0.0696920950828266	115
CFL1	GUCA2B	Survival_Years	0.999863221612775	0.773843508182068	0.0691213049213375	1.01847302129401	1.29213604255129	0.466282608696331	0.0452212933682271	0.146542412122643	0.773038301035817	0.666316518994757	0.383186814963627	0.142550282835093	0.620259851711196	0.448940639382246	0.239246076396975	0.0460566672835608	0.160280121099278	0.287351088629595	115
CFL1	GM5938	Survival_Years	0.999863221612775	0.529870470924754	0.291918517402367	0.351104319471565	0.169383101712143	0.0400076169306633	0.0151921267361766	0.0230460956877923	0.510846268446529	0.0182722951818739	0.0462598723135107	0.693445432519621	0.0129382738628429	0.047053862088638	0.783746726776486	0.00533402131903105	0.00849090964312733	0.628203754747112	728
CFL1	AI182371	Survival_Years	0.999863221612775	0.875883447138155	0.0257003229393922	0.0032528325821599	0.020365013467148	0.873303136811623	0.12827801823123	0.171874302653964	0.456587804054023	0.0162358628045829	0.043655652042838	0.710466440299457	0.0158185958873055	0.0437213395657388	0.717990568417383	0.000417266917277445	0.00267153822574503	0.156189761110785	764
CFL1	GM14743	Survival_Years	0.999863221612775	0.365050355015559	0.446227262753942	0.160011744426027	0.159070472592438	0.316013073644011	0.0452772053934256	0.0217416652621243	0.0389388020223755	0.0162358628045829	0.043655652042838	0.710466440299457	0.00899097818684533	0.0433359796764711	0.83591402534905	0.00724488461773756	0.00799847103785507	0.905783690839043	764
CFL1	MUP9	Survival_Years	0.999863221612775	0.574082659376957	0.209643816101536	0.0668905858554922	0.111767062782726	0.550386282960589	0.0508853105787871	0.0311059700025996	0.103895901776504	0.0162358628045829	0.043655652042838	0.710466440299457	0.0128321145685291	0.0434728278307321	0.768254815518936	0.00340374823605374	0.00605596390463384	0.562048963576104	769
CFL1	GM14744	Survival_Years	0.999863221612775	0.951306671069843	0.00528729236978407	0.153650476161006	0.306084034572732	0.618650388342221	0.00351484070756972	0.0571306238943635	0.951283094367344	0.102142440889878	0.104926146724751	0.336641440084753	0.10160238394153	0.10672948002678	0.347464528014427	0.000540056948348174	0.00884382830630332	0.061065969356648	319
CFL1	GM20547	Survival_Years	0.999863221612775	0.892529464803167	0.0110790413402084	-0.00846021501329683	0.0241478124873027	0.726547754297895	-0.0212616103637099	0.145200060966849	0.883772406750051	0.0162358628045829	0.043655652042838	0.710466440299457	0.016055985009377	0.0438104469824209	0.714501056926228	0.000179877795205926	0.00133140016079954	0.135104231246228	769
CFL1	C7	Survival_Years	0.999863221612775	0.439637399354931	0.307535101581288	-0.0613821676957498	0.0377769209827252	0.106211306635653	-0.0813444344555623	0.0925911488301956	0.381014064835057	0.0162358628045829	0.043655652042838	0.710466440299457	0.0112427650877156	0.0440557510134847	0.798911538026789	0.00499309771686725	0.00646100039520707	0.772805666529792	769
CFL1	PRG4	Survival_Years	0.999863221612775	0.749779362004523	0.189460396120807	-0.0257474901410301	0.0802057337554755	0.74862635326329	-0.119470013639018	0.0426527571730576	0.00574401541397075	0.0162358628045829	0.043655652042838	0.710466440299457	0.0131598098062635	0.0427423330856276	0.758581639380134	0.00307605299831934	0.00964490653097909	0.318930306731244	754
CFL1	PKHD1L1	Survival_Years	0.999863221612775	0.864754044160452	0.0103528175715777	-0.0488863667690248	0.284139878451085	0.86379299507425	-0.0324783415803584	0.0269319531315037	0.231109730800201	0.15336386520574	0.0719713251022035	0.0358863643024698	0.151776117087193	0.0717983407469357	0.0373842490204785	0.00158774811854707	0.00932183828744836	0.17032564496264	470
CFL1	BLVRB	Survival_Years	0.999863221612775	0.434276532579332	0.589717292034852	0.730900157068163	0.0842365249521875	2.13113459708905e-14	0.0428655626488067	0.0545996415549531	0.433936043317065	0.0531279087386441	0.0507208171846087	0.296959285367423	0.0217974622658161	0.064600898584191	0.736386944524299	0.031330446472828	0.0400699114833752	0.781894576578408	437
CFL1	CP	Survival_Years	0.999863221612775	0.273493229474602	0.532928223091654	-0.0288399870308361	0.0210199220779587	0.172023529200258	-0.300019188828165	0.165068485554622	0.0710651091657268	0.0162358628045829	0.043655652042838	0.710466440299457	0.00758331328977663	0.0435975639854823	0.862140428588011	0.00865254951480623	0.0079014861552752	1.09505342979429	769
CFL1	CFH	Survival_Years	0.999863221612775	0.678823574530077	0.164632993018835	-0.0126800915219794	0.0298120111290311	0.671178643103664	-0.210799636826627	0.116395516677969	0.0720673888497408	0.0162358628045829	0.043655652042838	0.710466440299457	0.0135629041168212	0.0433652147528101	0.754883420656924	0.00267295868776165	0.00645534604942578	0.414069000685008	769
CFL1	VWF	Survival_Years	0.999863221612775	0.937659864627689	0.0281520058518404	0.0938921879760862	0.0947417245840111	0.323254808861003	0.00291799642514321	0.0371927097087929	0.937569781053784	0.00973206208839937	0.0431572383796558	0.821893349797641	0.00945808501953625	0.0434405578368931	0.827939467237792	0.000273977068863094	0.00350303075913547	0.0782114368104236	704
CFL1	IGHG2C	Survival_Years	0.999863221612775	0.53726805295991	0.369552899615404	-0.132168175974276	0.208847126077989	0.527760441607103	-0.0453967843087981	0.0163890892158141	0.00629209030897391	0.0162358628045829	0.043655652042838	0.710466440299457	0.0102358526273914	0.0428057769303272	0.8113259727156	0.00600001017719149	0.00972528615973513	0.616949473634296	769
CFL1	ALBFM1	Survival_Years	0.999863221612775	0.700831300482929	0.0916544752328015	-0.148535552532272	0.143114035619598	0.302338977071188	-0.0175838611670924	0.0425163950775182	0.680262573587681	0.0284964648749646	0.0551566743810072	0.606777321958197	0.0258846363408597	0.0557927518667281	0.643918126839536	0.00261182853410484	0.00679812196930047	0.384198539817254	448
CFL1	TPM1	Survival_Years	0.999863221612775	0.333365828171677	0.966008358056297	0.912108937854966	0.292654327351126	0.005957869834414	0.174028203671099	0.171015904659309	0.323126086232054	0.164318122802415	0.212547504277536	0.449503490630486	0.00558544279516118	0.263474448453001	0.983333603523754	0.158732680007253	0.164089116570005	0.967356539697946	196
CFL1	APON	Survival_Years	0.999863221612775	0.787490408775326	0.0743469424319779	-0.0115340611983556	0.0417854984303463	0.782890169622167	-0.104654096810055	0.0834947443509025	0.211939762376641	0.0162358628045829	0.043655652042838	0.710466440299457	0.0150287760473171	0.0435866064732356	0.730710178529331	0.00120708675726581	0.00447780849227515	0.269570875875601	754
CFL1	SCGB1B2	Survival_Years	0.999863221612775	0.596489134987485	0.184061922895022	0.110614046677299	0.167368676468897	0.50968317700791	0.01911299683154	0.0216059077850445	0.377777928674539	0.0114861666683381	0.0444040152343623	0.79623900827711	0.00937200074467107	0.0445002444766466	0.833480865017491	0.00211416592366702	0.00399309060957241	0.52945603553269	743
CFL1	GRN	Survival_Years	0.999863221612775	0.602423933922186	0.126999650426332	-0.154157442313094	0.114981052487993	0.182502347857315	-0.0249331331781697	0.0441033506830606	0.572893220694748	0.0302648710189004	0.0558551670568728	0.588913186661107	0.026421242979302	0.0564226990318511	0.640431602830039	0.0038436280395984	0.00737856715502615	0.52091794502137	541
CFL1	SERPINA7	Survival_Years	0.999863221612775	0.40027721850565	0.513486730399779	-0.1072669603021	0.0766310997395227	0.163713987141083	-0.052346606985991	0.0497452273090482	0.294427260249211	0.0109351636197965	0.0459199220996795	0.812112190534553	0.00532010220628061	0.0462120414813921	0.908507433404694	0.00561506141351591	0.0066756464977727	0.841126236296267	732
CFL1	FGG	Survival_Years	0.999863221612775	0.30487494386365	0.592252778436516	-0.107231513174836	0.044065135789515	0.0160842503234528	-0.0896726584530265	0.0792488845517459	0.259578800813113	0.0162358628045829	0.043655652042838	0.710466440299457	0.00662012794825458	0.0444366129793603	0.881763756172554	0.00961573485632829	0.00937173879675716	1.02603530303849	769
CFL1	MYH10	Survival_Years	0.999863221612775	0.964415792112265	0.0269732091008492	0.525505162301272	0.216593580318194	0.0207114080336416	0.00236050304202674	0.0529017264948379	0.964678696981917	0.0459884669108154	0.0658241859466953	0.489518681693004	0.0447480103766025	0.072365040361678	0.540579643360604	0.00124045653421291	0.0278048313297193	0.0446129854018226	214
CFL1	AGT	Survival_Years	0.999863221612775	0.51161732814563	0.329114627220161	-0.0565641326582941	0.0254613087715001	0.0277519258640678	-0.0944672831245907	0.1375098263561	0.493118296330653	0.0162358628045829	0.043655652042838	0.710466440299457	0.0108924028700549	0.0444160798893825	0.806598422286816	0.00534345993452797	0.00814152889535727	0.656321435839293	769
CFL1	CFHR1	Survival_Years	0.999863221612775	0.420606161040533	0.552845685860439	-0.0869730829954037	0.0947586485880426	0.360167413304789	-0.0618619963188135	0.0368421988528596	0.0952130523131307	0.00973206208839937	0.0431572383796558	0.821893349797641	0.00435173354830182	0.0430190651321994	0.919559924219645	0.00538032854009752	0.00668056683120527	0.805370064552866	726
CFL1	PRDX6	Survival_Years	0.999863221612775	0.943566212657336	0.0984033222357804	0.647172590112953	0.0773359498843077	6.58298890877201e-13	0.00533984617549355	0.075431281438246	0.943721263346478	0.0351187541404201	0.0553434533884705	0.527307404364834	0.0316629520602212	0.074026094920952	0.669871687360683	0.0034558020801989	0.0488188044543886	0.0707883390185775	508
CFL1	KNG2	Survival_Years	0.999863221612775	0.772978422030253	0.269505794257506	-0.0827224297360004	0.0191613737419939	2.79850070912675e-05	-0.0528956791352653	0.182949365629561	0.772870212339689	0.0162358628045829	0.043655652042838	0.710466440299457	0.0118602037039779	0.0463261919927674	0.798278648640372	0.004375659100605	0.015167917888363	0.288481196483932	769
CFL1	GPLD1	Survival_Years	0.999863221612775	0.800214212527266	0.0897766245308243	-0.0509021535442384	0.0313665456527553	0.106647737379875	-0.0286353495373085	0.111767618475875	0.798132773524815	0.0162358628045829	0.043655652042838	0.710466440299457	0.0147782618456418	0.0441550305967925	0.738311169262603	0.00145760095894101	0.00575967772309686	0.253069881513664	769
CFL1	LRG1	Survival_Years	0.999863221612775	0.343188975333696	0.777977605326963	-0.0386001663606492	0.0394731651095894	0.329645853380871	-0.327230135412143	0.0848552063494251	0.000168339029988831	0.0162358628045829	0.043655652042838	0.710466440299457	0.0036047251394564	0.0419633123089983	0.93165532313109	0.0126311376651265	0.0133256282569946	0.947883088251122	769
CFL1	CEACAM1	Survival_Years	0.999863221612775	0.620701289065612	0.0929372477494492	0.184555227476513	0.340705894790058	0.591787602084495	0.0572804961244299	0.0470790449523793	0.232905549877153	0.113747880943401	0.0914150080363943	0.222425605613762	0.103176465951189	0.0911516068749902	0.266347575627913	0.0105714149922117	0.0213625790001472	0.49485668336856	175
CFL1	TRY5	Survival_Years	0.999863221612775	0.900480406596464	0.0119024232731301	0.0114628609338965	0.0891597328297699	0.897872585236738	0.0235980938961204	0.0437983139917418	0.59083047773971	0.0227266046946021	0.0478731075205517	0.635668206752234	0.022456103025966	0.0479886346023531	0.640502197155818	0.000270501668636261	0.00216307030328202	0.125054496946229	722
CFL1	GP5	Survival_Years	0.999863221612775	0.463152805479654	0.627555495953221	0.346941491220934	0.0959550381137602	0.00052912579419075	0.0609343792045113	0.0813269440701981	0.455988219260893	0.0336873225143595	0.0687266216107324	0.625393739014228	0.0125466581265245	0.0744727131496677	0.866652760646772	0.021140664387835	0.0288151380704457	0.733665212228081	315
TPM1	3-Amino-5-hydroxybenzoic acid (+)	Survival_Years	0.999910154350355	0.0698916013396879	0.644198089427829	0.360479898988511	0.125208081174402	0.00448658352611425	-0.0562942375371812	0.0241290649655777	0.0207893399717425	-0.031501088553464	0.0404702831800479	0.437398662474525	-0.0112081474924256	0.040901661114509	0.784389133325284	-0.0202929410610383	0.0111954102388804	-1.81261254639542	767
TPM1	Acetoin (+)	Survival_Years	0.999910154350355	0.637871772585575	0.0471205237217328	-0.0122467691327439	0.0218165894127009	0.575276262753237	0.121203214852417	0.140328462759933	0.388935781953678	-0.031501088553464	0.0404702831800479	0.437398662474525	-0.0300167407630201	0.0405361321143376	0.459998676531069	-0.0014843477904439	0.00315364758637635	-0.47067649437313	767
TPM1	3-Indoleacetonitrile	Survival_Years	0.999910154350355	0.954161660777087	0.00295273244941128	-0.00160635018986606	0.0277773044689537	0.953950344988184	0.0579041151489805	0.110364210083147	0.600484663135692	-0.031501088553464	0.0404702831800479	0.437398662474525	-0.0314080742671004	0.0405547316856523	0.439709071157467	-9.30142863635912e-05	0.0016181610307095	-0.0574814771820381	766
TPM1	Succinylacetone (+)	Survival_Years	0.999910154350355	0.978451966558791	0.000871291522457995	0.00149942017960035	0.0554443666211507	0.97846700621921	-0.0389483304696044	0.0722325820481425	0.590687901657198	-0.067026834489467	0.0451844478232508	0.140424991943712	-0.0669684345767992	0.0453102847727673	0.141884540063515	-5.83999126678678e-05	0.00216217985139746	-0.0270097386348887	542
TPM1	N6-methyllysine (+)	Survival_Years	0.999910154350355	0.705087116510084	0.0288713596750089	0.023472958058688	0.0492509040045602	0.634241865117216	-0.0387458306493561	0.0622248821931821	0.534313819559057	-0.031501088553464	0.0404702831800479	0.437398662474525	-0.0305916092956826	0.0405675691017212	0.451814305677563	-0.000909479257781364	0.00240309009423084	-0.378462405535595	767
TPM1	Aminoadipic acid (+)	Survival_Years	0.999910154350355	0.695818338868353	0.0345632371190613	-0.0109729716875857	0.0243899869002181	0.65334179498064	0.099223767652086	0.125566031746405	0.430479675290898	-0.031501088553464	0.0404702831800479	0.437398662474525	-0.0304123089602821	0.0405372021476298	0.454128211030734	-0.00108877959318192	0.00278480587774875	-0.390971450427308	767
TPM1	Methylguanidine	Survival_Years	0.999910154350355	0.544604712590416	0.0781288526367418	0.0356954804221679	0.049475304575103	0.471576598666336	-0.0689483339734545	0.061790946497771	0.266032551189798	-0.031501088553464	0.0404702831800479	0.437398662474525	-0.0290399446479734	0.0405020765812958	0.47433612705501	-0.00246114390549054	0.00406220164834264	-0.605864533213086	767
TPM1	1-Phenyl-1-pentanone	Survival_Years	0.999910154350355	0.566659730748822	0.119057665618818	0.0665092277376929	0.0324345023199882	0.0417999514880496	-0.0563898604028083	0.094495346605437	0.551451626948264	-0.031501088553464	0.0404702831800479	0.437398662474525	-0.0277506424858369	0.0410291506441582	0.499707604885506	-0.00375044606762709	0.00654553478221175	-0.572977792100252	767
TPM1	Pyridoxal (-)	Survival_Years	0.999910154350355	0.115055887510837	0.516314832362555	-0.0538011704550274	0.0190962007375315	0.00539872264456266	0.302307163917842	0.159019578441559	0.0589459740638276	-0.031501088553464	0.0404702831800479	0.437398662474525	-0.0152366092977442	0.0410723038391373	0.711110838866793	-0.0162644792557197	0.0103209558495164	-1.57586947302772	767
TPM1	Urate (+)	Survival_Years	0.999910154350355	0.766524879226337	0.0259372253113063	0.19004894356547	0.1269186259127	0.138126744622753	-0.015643280661916	0.0516383865199976	0.762713005505994	-0.114622475149619	0.0590182626632303	0.055551920631834	-0.111649486185924	0.0601537841825508	0.0670805200818372	-0.00297298896369529	0.0100126413107577	-0.296923546087791	312
TPM1	Phenylalanine (+)	Survival_Years	0.999910154350355	0.311786425450718	0.218193338416481	-0.0300877451765111	0.0160806099489726	0.0630063712262311	0.228442764152342	0.190003919952462	0.230878801437812	-0.031501088553464	0.0404702831800479	0.437398662474525	-0.0246277608782305	0.0408211495273843	0.547088864752539	-0.00687332767523349	0.00679531289091937	-1.01148067580793	767
TPM1	Dihydroxyacetone phosphate	Survival_Years	0.999910154350355	0.98791218096486	0.000593655533426668	0.000285606372877853	0.0188380128772332	0.987920868316278	-0.0654775148757805	0.162788874969848	0.68801319889587	-0.031501088553464	0.0404702831800479	0.437398662474525	-0.0314823877579352	0.0405675818222613	0.438774247265619	-1.87007955287273e-05	0.00123434220723103	-0.0151504140579284	766
TPM1	Carnitine	Survival_Years	0.999910154350355	0.352906085620867	0.216627971813747	0.0506333116752381	0.0233282488792335	0.0313184381289465	-0.134773268772767	0.131118797691681	0.305437044799706	-0.031501088553464	0.0404702831800479	0.437398662474525	-0.0246770716302019	0.0410047687328297	0.548084089911385	-0.00682401692326213	0.00734581041485462	-0.928967198699095	767
TPM1	N-acetylleucine (+)	Survival_Years	0.999910154350355	0.828447316866933	0.032028635825665	-0.0483146615475057	0.0321684508667847	0.134918240216172	0.0208826236400079	0.0953611840161756	0.82691875605808	-0.031501088553464	0.0404702831800479	0.437398662474525	-0.030492151660073	0.0408415287614472	0.456314608820913	-0.00100893689339092	0.00465605801972202	-0.216693367891313	767
TPM1	Hexanoylglycine	Survival_Years	0.999910154350355	0.756844173612432	0.0353830534157362	-0.0476608298313079	0.0437400926316059	0.277388474207968	0.0232417968827716	0.0719694289629128	0.7471330451671	-0.0313066063911532	0.0412974849378826	0.449437293225056	-0.0301988830649497	0.0415466498982137	0.468295626875394	-0.0011077233262036	0.00357759891357761	-0.309627589051304	762
TPM1	N-acetylasparagine (+)	Survival_Years	0.999910154350355	0.771161093035206	0.0304263972800618	-0.0218608031057018	0.0723253771587111	0.762828329943611	0.0462049935987314	0.043216854914988	0.286539034489961	-0.0331974324224043	0.0406509748827265	0.415280753093426	-0.0321873541548422	0.0406447608322274	0.429524711393377	-0.00101007826756208	0.00347277219151556	-0.290856471964914	753
TPM1	Guanidinosuccinic acid (+)	Survival_Years	0.999910154350355	0.923808926689254	0.0124173606896645	-0.00471984403861497	0.049225170424978	0.923723415747385	0.0828757000199967	0.0620092629015231	0.183129234218802	-0.031501088553464	0.0404702831800479	0.437398662474525	-0.0311099281747785	0.0403807358817667	0.442098479478221	-0.000391160378685424	0.00409005540521892	-0.095636938850829	767
TPM1	Arginine (+)	Survival_Years	0.999910154350355	0.427013525726731	0.29438711539887	-0.0819584054191955	0.0220031574507932	0.000263420791770079	0.113149036316007	0.139172451554952	0.417321546461705	-0.031501088553464	0.0404702831800479	0.437398662474525	-0.0222275739622853	0.0420847677529443	0.598059866986408	-0.00927351459117861	0.0116748943637709	-0.794312505298196	767
TPM1	Hippurate (+)	Survival_Years	0.999910154350355	0.691288831023205	0.0350329370877031	-0.0419079720694853	0.0744510630825717	0.574232405792395	0.0230976470702405	0.0412234746309486	0.575997456781171	-0.0276304423425073	0.0404047333870447	0.494984807389044	-0.0266624667942169	0.0405214689566559	0.511423192482823	-0.000967975548290468	0.00243757085661397	-0.397106630014063	760
TPM1	Mannosamine (+)	Survival_Years	0.999910154350355	0.774264211632363	0.0168693895781794	0.0127955434325034	0.0400904870328703	0.749989752978925	-0.0503844684103501	0.0770832442454682	0.5142287719707	-0.0382169521238722	0.0403432446857377	0.344825243147935	-0.037572255470004	0.0404230139600248	0.353959949148024	-0.00064469665386823	0.00224788347469929	-0.286801634125841	761
TPM1	Tyrosine (+)	Survival_Years	0.999910154350355	0.296326358788124	0.258494683011686	-0.0334400367709997	0.0285220246886334	0.242618566057986	0.243506427816266	0.10597169085368	0.0227607739233282	-0.031501088553464	0.0404702831800479	0.437398662474525	-0.0233582246533132	0.0401410032265101	0.561384268532575	-0.00814286390015073	0.00779711045545052	-1.04434379205934	767
TPM1	N6-acetyllysine	Survival_Years	0.999910154350355	0.976469840404441	0.00191397012239168	-0.0171300709425938	0.0257355559916424	0.506531128930463	0.00351966681960601	0.119213922031894	0.976480547672865	-0.031501088553464	0.0404702831800479	0.437398662474525	-0.0314407964111498	0.0406376526388118	0.440166180638389	-6.02921423141446e-05	0.00204415083505882	-0.0294949576518945	767
TPM1	Kynurenate (+)	Survival_Years	0.999910154350355	0.833987804247287	0.0171036683037922	0.0111187393171983	0.0510776610906817	0.827932633675889	-0.0472368453715983	0.0608832810021677	0.438897702620046	-0.03070769150365	0.0408556297232321	0.453304090651059	-0.0301824773337964	0.0409083131945344	0.461636578598155	-0.000525214169853608	0.00250591417641149	-0.209589847408791	755
TPM1	N-acetylglutamine (+)	Survival_Years	0.999910154350355	0.652409301836889	0.0722675759191873	0.0302309880735389	0.0617884233516707	0.625561472754314	-0.0839653430651439	0.0727976990593507	0.251094377281152	-0.0351244005697861	0.0489297317253662	0.47426615914463	-0.0325860452849932	0.0489109209940157	0.506574036752085	-0.00253835528479296	0.00563555876919005	-0.450417676179745	554
TPM1	Trimethyllysine	Survival_Years	0.999910154350355	0.558086601603011	0.166304892955138	0.0693424264091372	0.0242758898116655	0.00480331238882925	-0.0755494930180845	0.126252516591202	0.550351286980873	-0.031501088553464	0.0404702831800479	0.437398662474525	-0.0262623033936099	0.0414791238253671	0.52747017217076	-0.00523878515985414	0.00894470062179734	-0.58568591408054	767
TPM1	Gly-asp	Survival_Years	0.999910154350355	0.664151432735293	0.0367031127393369	0.0245041962648658	0.0385227093140346	0.525548732267275	-0.0475866854406076	0.0800960006393182	0.553207552212114	-0.0317704247024621	0.04062499401342	0.435253180672	-0.0306043512228311	0.0407480328439319	0.453634991329937	-0.00116607347963108	0.00268563768151585	-0.434188679901496	766
TPM1	N-acetylmethionine (+)	Survival_Years	0.999910154350355	0.826958714072079	0.095627013911502	-0.00989624638943861	0.0448848653059777	0.825769376583763	0.120082382023248	0.0715234652290578	0.0950713680787601	-0.0124270830064037	0.0414639762071268	0.764777156196376	-0.0112387181668709	0.041243395372706	0.785582377883533	-0.00118836483953275	0.00543615888924026	-0.218603772212191	744
TPM1	Cryptochlorogenic acid	Survival_Years	0.999910154350355	0.673284519806434	0.115195344938797	0.176740879540461	0.106431280725095	0.0996657876871436	-0.0183762936288114	0.0421541512209888	0.663757034046449	-0.0281942147955324	0.0466662893329717	0.546988312076343	-0.0249463724968825	0.0474294646030381	0.599988936263424	-0.0032478422986499	0.00770279772566447	-0.421644500390892	573
TPM1	2-Methylhippuric acid (+)	Survival_Years	0.999910154350355	0.794335691923217	0.013276771498223	0.0214892497830561	0.0558594741799111	0.700925343826828	-0.0194624176689221	0.0549045099071026	0.723410237079466	-0.031501088553464	0.0404702831800479	0.437398662474525	-0.0310828557987943	0.040588915576649	0.444834870729011	-0.000418232754669631	0.00160436269918444	-0.26068466618068	767
TPM1	Caffeine	Survival_Years	0.999910154350355	0.219057616041951	0.173147970330098	0.134979342160272	0.0798907058450321	0.09291538493367	-0.071002663648562	0.0396410608805156	0.0750293281964203	-0.055350881749516	0.0419197531129568	0.188445393889752	-0.045766988918606	0.0419970096174406	0.27733986346937	-0.00958389283090997	0.00779788258645702	-1.22903784772995	764
TPM1	Gly-glu (+)	Survival_Years	0.999910154350355	0.778441129634994	0.0197075139673068	-0.0112336037889514	0.0359784609130221	0.755236417553144	0.0552634892876801	0.0851714946972371	0.517291063464798	-0.031501088553464	0.0404702831800479	0.437398662474525	-0.0308802804108112	0.0405486881562531	0.447353293544366	-0.000620808142652758	0.00220652476363193	-0.281351087866746	767
TPM1	Indolelactic acid (+)	Survival_Years	0.999910154350355	0.873420453024732	0.00769385035605888	-0.0113942533696698	0.0673273587511022	0.865807125683725	0.0216184984148083	0.045778296733588	0.637348212212573	-0.0320160435946289	0.0405652355902885	0.431041017258435	-0.0317697169462188	0.0406594567532481	0.435658128027087	-0.000246326648410132	0.00154615797023635	-0.159315317808359	762
TPM1	N6-carboxymethyllysine (+)	Survival_Years	0.999910154350355	0.820380647390801	0.0180190977370489	-0.00993647701949273	0.0418720969446555	0.81269741079918	0.0571249943370046	0.0731437178383687	0.435865772360454	-0.031501088553464	0.0404702831800479	0.437398662474525	-0.0309334673599957	0.0405219775781385	0.446273531255792	-0.000567621193468298	0.00249992354387567	-0.227055421298327	767
TPM1	Acetoacetic acid (+)	Survival_Years	0.999910154350355	0.487870623645439	0.0937196989998769	0.0123532924748229	0.0130540950405769	0.345292504560113	-0.238986694714473	0.234326067452881	0.309196819714855	-0.031501088553464	0.0404702831800479	0.437398662474525	-0.0285488160160649	0.0405690422344383	0.482554394652809	-0.00295227253739911	0.00425583722848772	-0.693699589269343	767
TPM1	Phosphocreatine (+)	Survival_Years	0.999910154350355	0.85844240621788	0.052259308456991	0.327597688744567	0.0950694206513879	0.000727123345626054	-0.00661710890348361	0.0370505739752877	0.85848177438276	-0.0414806404247841	0.0444199338086458	0.351799027900146	-0.0393128908418318	0.0461786232253599	0.395870674736604	-0.00216774958295233	0.0121539739031653	-0.17835726818434	718
TPM1	Gly-his (+)	Survival_Years	0.999910154350355	0.259541172779262	0.277216464428128	-0.10767111334204	0.0576792541596394	0.0636424933381404	0.0757514802024591	0.0535474408141693	0.158986212116176	-0.0294219400984419	0.0406240292302321	0.469896438417981	-0.0212656938877357	0.0409145634859638	0.603904043034338	-0.00815624621070624	0.00723407357560778	-1.12747625877181	734
TPM1	Tryptophan (+)	Survival_Years	0.999910154350355	0.653875337794303	0.0817087909200023	-0.0116902626456454	0.0252785307595431	0.644327280553854	0.220176050477895	0.120216324676932	0.0687361698504624	-0.031501088553464	0.0404702831800479	0.437398662474525	-0.0289271726950965	0.0402253204556181	0.473026454481406	-0.00257391585836746	0.00574041423924044	-0.448385038273482	767
TPM1	Gly-phe	Survival_Years	0.999910154350355	0.458897126588508	0.351943267828194	-0.0916529885187659	0.0693045171589284	0.188168795705186	0.052717664234595	0.058965974370909	0.372848374899123	-0.0137287225428281	0.0483187308648405	0.776731796909168	-0.00889699106799852	0.0486544874963068	0.855173804944395	-0.00483173147482949	0.00652351237184601	-0.740664108445957	649
TPM1	Pantothenic acid (+)	Survival_Years	0.999910154350355	0.74631426737373	0.0315818647097707	-0.0105732200232408	0.0307047979377085	0.730995971273992	0.0940927281111353	0.0996657423097694	0.346436315675062	-0.031501088553464	0.0404702831800479	0.437398662474525	-0.030506225436558	0.0404965717797539	0.452285376392398	-0.000994863116906006	0.00307528164677066	-0.323503090505778	767
TPM1	Carnosine (+)	Survival_Years	0.999910154350355	0.796586085041088	0.0207968805949166	0.0343232933496094	0.043875234193293	0.435099560542609	-0.0190868740532365	0.0699115887145326	0.78516586429456	-0.031501088553464	0.0404702831800479	0.437398662474525	-0.0308459641762077	0.0406486093114709	0.448972433615408	-0.000655124377256285	0.00254152874345281	-0.257767841085386	767
TPM1	Dethiobiotin	Survival_Years	0.999910154350355	0.125809316265494	0.284500278295599	0.530520359591895	0.153385088234139	0.000698723729309088	-0.0366966233436458	0.0214957900533767	0.0897829669943776	-0.0684298304687474	0.0415640773054194	0.10168800649012	-0.0489615246566681	0.0428580372292354	0.255033262454313	-0.0194683058120793	0.0127174133915582	-1.53083848206132	673
TPM1	Isobutyrylcarnitine	Survival_Years	0.999910154350355	0.778371778078102	0.0275798644086008	0.0058283850494709	0.0199046714207064	0.770016562680926	-0.15919166626229	0.156112384257203	0.309299531555602	-0.0336415840882143	0.04075743857249	0.410282390652185	-0.0327137537605708	0.0407628754577216	0.423355828241662	-0.000927830327643492	0.00329670737964649	-0.281441517488575	751
TPM1	Diethanolamine	Survival_Years	0.999910154350355	0.766607133883965	0.0183934785056025	0.0257229071100784	0.0489930936827672	0.600225960561172	-0.0225252376308665	0.0625986872340141	0.719406426143843	-0.031501088553464	0.0404702831800479	0.437398662474525	-0.0309216739582527	0.0406032589181232	0.447355719117204	-0.000579414595211219	0.00195210151928205	-0.296815810800822	767
TPM1	Hist-ser (+)	Survival_Years	0.999910154350355	0.534269529006044	0.170604133301248	-0.251177127738108	0.0913812705554608	0.00661137392969892	0.0213961197785216	0.0335348987905253	0.524295872760664	-0.031501088553464	0.0404702831800479	0.437398662474525	-0.0261268726427544	0.0414048573436431	0.528862075254763	-0.00537421591070957	0.00864714495359559	-0.621501771920095	767
TPM1	Hypotaurine (+)	Survival_Years	0.999910154350355	0.772896724135056	0.165772331744431	0.283848096679531	0.0481732047506991	1.91141270007006e-08	-0.0183971954122041	0.063672502672084	0.772975295086362	-0.031501088553464	0.0404702831800479	0.437398662474525	-0.0262790796514684	0.0444197209403821	0.554880698313606	-0.00522200890199553	0.0180950349816569	-0.288587941791168	767
TPM1	2-Aminophenol	Survival_Years	0.999910154350355	0.128564745093095	0.46460449466177	0.226889467430108	0.0892637238235468	0.0118964373867168	-0.064505186135122	0.0340209071663736	0.059611471937238	-0.031501088553464	0.0404702831800479	0.437398662474525	-0.0168655412247862	0.0409083690377329	0.680644579742789	-0.0146355473286778	0.00963000476295986	-1.51978609449612	767
TPM1	Biotin	Survival_Years	0.999910154350355	0.695486718934379	0.0309687856543567	-0.0401914760772647	0.0620565415843244	0.51805429589337	0.0242725710649622	0.0494052424078736	0.62383661693157	-0.031501088553464	0.0404702831800479	0.437398662474525	-0.0305255380941728	0.0406068677177839	0.45322701711512	-0.000975550459291136	0.00249233597570119	-0.391420125056244	767
TPM1	N-acetyltryptophan (+)	Survival_Years	0.999910154350355	0.22478683598504	0.284905830299449	-0.0828090395754546	0.0473467494798073	0.0820458145300424	0.108380000971794	0.0642764670246902	0.0935584531802049	-0.031501088553464	0.0404702831800479	0.437398662474525	-0.0225262447638029	0.0406091682138043	0.579806489065462	-0.00897484378966111	0.00739341103806536	-1.2138975830579	767
TPM1	Gamma-glutamylcysteine	Survival_Years	0.999910154350355	0.705287291305324	0.10958116761254	-0.0307275470215022	0.0792849524426678	0.698848482813933	0.0732055614485979	0.0422962628107335	0.0853949532336047	-0.020527499210456	0.0430753634442318	0.634321877257449	-0.0182780718788087	0.0428337969084659	0.670149237587409	-0.00224942733164726	0.00594783050236696	-0.378192910970158	722
TPM1	Chrysophanol	Survival_Years	0.999910154350355	0.869537021925145	0.00794872916157654	-0.0678905094671682	0.11011787022647	0.538423757495006	0.00511535259373289	0.0300188106065887	0.864908354792343	-0.0436904927358032	0.0416859304554462	0.296179035774153	-0.0433432088421104	0.041862631953134	0.30206943680249	-0.000347283893692726	0.00211440544305124	-0.164246594632093	698
TPM1	2'-O-Methylcytidine	Survival_Years	0.999910154350355	0.363136965195195	0.0705499579362575	0.0692266534882816	0.0567812746201788	0.224689215491979	-0.0882668030324939	0.0646461347178322	0.174190195516288	-0.0866111840005584	0.0450859165999114	0.0566253507293315	-0.0805007686125095	0.0451787828091242	0.0768143256773151	-0.00611041538804886	0.0067191436106351	-0.909403897600471	679
TPM1	5-Methylcytidine (+)	Survival_Years	0.999910154350355	0.174572095976742	0.405917808138955	-0.0497814382675735	0.0187289815394299	0.0085891066622341	0.256859851073091	0.162651187829717	0.116104838035518	-0.031501088553464	0.0404702831800479	0.437398662474525	-0.0187142357338508	0.0411040414362974	0.64946862920634	-0.0127868528196132	0.00941831363504122	-1.35765842114656	765
TPM1	Hexanoylcarnitine	Survival_Years	0.999910154350355	0.863513064561705	0.0116833536374039	-0.0497718044579694	0.0737505830317456	0.500651159246576	0.00739451505810064	0.0415964939855399	0.859112159028139	-0.031501088553464	0.0404702831800479	0.437398662474525	-0.0311330501959307	0.0406355002121317	0.444622811411589	-0.000368038357533295	0.00214095383641265	-0.17190392024051	767
TPM1	Adenosine	Survival_Years	0.999910154350355	0.660893834470553	0.0477155870815594	-0.0586653421762348	0.0659271356064266	0.374795954153612	0.0240130571255725	0.0476254993624498	0.614769551141096	-0.0295235645023346	0.0409687484164865	0.472117335865234	-0.0281148302893654	0.0411533324814636	0.495427770921393	-0.00140873421296918	0.00321130675201419	-0.438679429202956	755
TPM1	Inosine (+)	Survival_Years	0.999910154350355	0.777567085972799	0.0321399191189988	-0.0595399740754335	0.180776540776657	0.742330686854121	0.0102173865022867	0.0185959516338476	0.583498406544399	-0.0189279545232341	0.0417586160284174	0.650987778097837	-0.0183196115957693	0.0418676172188764	0.662318013670314	-0.000608342927464832	0.00215349528984731	-0.282490948706912	703
TPM1	Glycerophosphocholine	Survival_Years	0.999910154350355	0.356395890658444	0.244266709438838	-0.0920287334713658	0.0362156859256087	0.0119180652664256	0.083611573847099	0.0844784311235415	0.323676175459471	-0.031501088553464	0.0404702831800479	0.437398662474525	-0.0238064213087679	0.0412125817531222	0.564247620070627	-0.0076946672446961	0.0083433239252178	-0.922254405278317	767
TPM1	Diisobutyl phthalate	Survival_Years	0.999910154350355	0.701937002639482	0.0310227987930792	-0.0154302150025119	0.0337605101907495	0.648205760023303	0.0639438973930411	0.0913406305089395	0.484830335046516	-0.0318046121967982	0.0406172330117723	0.434672491563823	-0.030817944111925	0.0407012894268572	0.449975847555053	-0.000986668084873185	0.00257812899112585	-0.382707028340856	766
TPM1	1-Methyladenosine (+)	Survival_Years	0.999910154350355	0.789155101857937	0.0384902964446296	0.00457779268451657	0.016830283019701	0.78594467637768	-0.264862635840268	0.181183873421942	0.145587522139139	-0.031501088553464	0.0404702831800479	0.437398662474525	-0.0302886023167126	0.0403479770097527	0.453856502048658	-0.00121248623675136	0.00453421961155078	-0.267407920353612	767
TPM1	Guanosine (+)	Survival_Years	0.999910154350355	0.236245830235653	0.610904117473981	0.167389170446501	0.094961427027892	0.0801636381448328	0.0657121349480454	0.0410893370855652	0.112068700742183	0.0180052801128653	0.0460949252953042	0.696685600075303	0.00700578035564349	0.0463501192070306	0.88008040991524	0.0109994997572218	0.00928680357494879	1.18442256998878	681
TPM1	Octanoylcarnitine	Survival_Years	0.999910154350355	0.56197463199112	0.0690932029759515	-0.0533371667500868	0.0535482929026619	0.320597580421313	0.0408066501842144	0.0572113266726682	0.476639334004938	-0.031501088553464	0.0404702831800479	0.437398662474525	-0.029324577448076	0.0406419252615421	0.47154876301585	-0.00217651110538791	0.00375318122163377	-0.579911007984971	767
TPM1	Histamine	Survival_Years	0.999910154350355	0.481513373429106	0.173383929658727	0.209823816594058	0.0865623275061807	0.0163701947842327	-0.026030326826501	0.0353882036913281	0.462985771348453	-0.031501088553464	0.0404702831800479	0.437398662474525	-0.0260393060315368	0.04119812280424	0.528183277775822	-0.00546178252192713	0.0077596402866595	-0.703870581645017	767
TPM1	5'-Methylthioadenosine	Survival_Years	0.999910154350355	0.995198572433796	0.000878828845781539	-0.0337917318770201	0.022536091557537	0.135558894272105	0.000819255591724471	0.136139131449966	0.99520542759982	-0.031501088553464	0.0404702831800479	0.437398662474525	-0.0314734044881697	0.0408462953296712	0.442028947187201	-2.76840652943028e-05	0.00460041407644691	-0.00601773336796768	767
TPM1	Retinoic acid	Survival_Years	0.999910154350355	0.746636743568634	0.0490454715247382	-0.0246267170244382	0.0744211051753417	0.741117304318493	0.0631842680995128	0.0423004605676524	0.137107338639495	-0.031726090962304	0.0413139819170995	0.443590133729121	-0.0301700698714211	0.0411792350066432	0.464779364534479	-0.00155602109088294	0.00481625097321587	-0.323077244009143	750
TPM1	MG(14:0) (+)	Survival_Years	0.999910154350355	0.575895615102589	0.190466181466142	0.0298488117390495	0.041267977830601	0.471223141836589	0.105198664773293	0.119215815346264	0.379730188853595	0.0164861557881107	0.0486484627884814	0.735422628510831	0.0133461006480933	0.0488333153740463	0.785204363008985	0.00314005514001739	0.00561335631829109	0.559389955308118	471
TPM1	N-acetylneuraminate (+)	Survival_Years	0.999910154350355	0.657596778608537	0.3900200709969	0.0880440140299218	0.123282748521011	0.478146253612714	0.0445347385534309	0.0787840256925464	0.574227079043285	0.0100533727302674	0.0715844194915138	0.88882480961915	0.00613235558425023	0.0723646064658313	0.932779531813277	0.00392101714601717	0.00884638970004713	0.443233599125334	363
TPM1	Decanoylcarnitine	Survival_Years	0.999910154350355	0.605750783940818	0.068103120027948	-0.0211704942947556	0.0372716494285523	0.570759424254267	0.101335490088156	0.081956502060319	0.217956041087163	-0.031501088553464	0.0404702831800479	0.437398662474525	-0.0293557661386964	0.0404465064197827	0.468941144734567	-0.00214532241476757	0.00415640641546979	-0.516148374418552	767
TPM1	Sphinganine	Survival_Years	0.999910154350355	0.607581896526647	0.494477337527945	0.055448069104402	0.0721443022674036	0.443585774292448	-0.0409849622730031	0.0593805110707032	0.491342302252858	-0.00459583654878086	0.0479873727712587	0.923853977071729	-0.00232329952842606	0.0481999817251012	0.96163278073357	-0.00227253702035478	0.00442534034693968	-0.5135281904196	570
TPM1	N-glycolylneuraminic acid (+)	Survival_Years	0.999910154350355	0.551049412785305	0.324861571545049	0.228362180305043	0.0411076801207441	1.02339054489816e-07	-0.0449498071623686	0.074959867314418	0.549522986059909	-0.0315975691402032	0.040571933337074	0.437153251582472	-0.0213327331723134	0.0441042916700962	0.629218706531091	-0.0102648359678898	0.0172174382562807	-0.596188342022673	763
TPM1	Tyr-phe	Survival_Years	0.999910154350355	0.39228405595196	0.217916956200183	0.0514345654140442	0.0543500372823743	0.34538444728644	-0.121206494179128	0.0605814540088845	0.0471139103363999	-0.0286081609351061	0.042166278616781	0.498453681669071	-0.0223739575816428	0.0418945038689805	0.594044903723095	-0.00623420335346332	0.0072873529565373	-0.855482558707517	725
TPM1	Dodecanoylcarnitine	Survival_Years	0.999910154350355	0.524467979823382	0.106103259196855	-0.0261508245550923	0.0375932051415653	0.487585582779001	0.127811196038192	0.0810344453139795	0.116555419934496	-0.031501088553464	0.0404702831800479	0.437398662474525	-0.0281587203896927	0.040355027932338	0.486249433716681	-0.00334236816377126	0.00525138788434371	-0.636473297608822	767
TPM1	Proline (+)	Survival_Years	0.999910154350355	0.815144624497466	0.0226533146786861	0.0177786413478396	0.0184157008677964	0.335673344806984	-0.040138279284738	0.166571583947441	0.809864282907705	-0.031501088553464	0.0404702831800479	0.437398662474525	-0.0307874844817412	0.0406875556462474	0.450264567300828	-0.000713604071722776	0.00305227233324226	-0.233794364923117	767
TPM1	Cytosine	Survival_Years	0.999910154350355	0.886730022118012	0.0126307544168102	-0.0187106844710135	0.0208129231148727	0.369891372676331	0.0212649897440894	0.147401725444542	0.885457743169281	-0.031501088553464	0.0404702831800479	0.437398662474525	-0.031103206040083	0.0406775884338553	0.445529082169845	-0.000397882513380994	0.00279327337624874	-0.142443098038379	767
TPM1	Carn(14:0)	Survival_Years	0.999910154350355	0.623470053771272	0.0779045665368996	-0.020827146291868	0.0402588043921283	0.605578067959522	0.11783076830628	0.0756826962304167	0.121310027280828	-0.031501088553464	0.0404702831800479	0.437398662474525	-0.0290470099042658	0.0403374395882724	0.472429325344543	-0.0024540786491981	0.00499875119256354	-0.490938347331419	767
TPM1	Threonine (+)	Survival_Years	0.999910154350355	0.267110630619058	0.238566928330789	-0.0368401120860288	0.0228967656019391	0.109426320536195	0.20399280864637	0.133099258139195	0.127181556922219	-0.031501088553464	0.0404702831800479	0.437398662474525	-0.0239859706181879	0.0406122942116015	0.555549024505647	-0.00751511793527608	0.00677195636913534	-1.10974104463045	767
TPM1	S-adenosylmethionine	Survival_Years	0.999910154350355	0.602461134379745	0.0552979369028406	0.0231601306336864	0.0263406089019452	0.380468373952397	-0.0752130993884199	0.116336181459817	0.518797672781689	-0.031501088553464	0.0404702831800479	0.437398662474525	-0.0297591433462637	0.0406271922548029	0.464853123812431	-0.00174194520720024	0.00334433437194297	-0.520864546862944	767
TPM1	Phenylacetaldehyde	Survival_Years	0.999910154350355	0.510088898588307	0.0980524621306001	0.0792450287846066	0.0644398215681398	0.22057277789108	-0.0392887101529289	0.0503679307044112	0.436515960808856	-0.0317527464311095	0.0412610689539165	0.442683319734494	-0.0286393114641306	0.0415033965551671	0.491157858202084	-0.00311343496697891	0.00472664094943457	-0.658699275084849	691
TPM1	Carn(18:2) (+)	Survival_Years	0.999910154350355	0.580293692643103	0.0792280270326209	-0.0701753274412221	0.0522981526336739	0.181388982470675	0.0355647659437179	0.0586024970976412	0.544720679514899	-0.031501088553464	0.0404702831800479	0.437398662474525	-0.0290053194579931	0.040751559235232	0.477566743317799	-0.00249576909547083	0.00451350578261962	-0.552955776656232	767
TPM1	Cholic acid (+)	Survival_Years	0.999910154350355	0.499183367135388	0.123750641143637	-0.173585528714732	0.177467245942726	0.329401324540942	0.0167123733412595	0.017879355022506	0.351261011996213	-0.023442514202034	0.04135548868747	0.571561219166043	-0.0205414880395135	0.0414871080333847	0.62115189852971	-0.00290102616252052	0.00429288624059918	-0.675775224389735	724
TPM1	3-Hydroxybenzaldehyde (+)	Survival_Years	0.999910154350355	0.211612280227702	0.315948353734457	-0.0441951047417743	0.0270270656997292	0.103811411112407	0.218642065037631	0.112954847748816	0.0545397970711029	-0.0305838243848462	0.0405863056651006	0.452137718952849	-0.0209209154195503	0.0405779413966986	0.60681048185728	-0.00966290896529592	0.00773562233230229	-1.24914435454607	765
TPM1	1-Phenylethylamine	Survival_Years	0.999910154350355	0.919829488433826	0.0297656052894994	-0.0740378313634377	0.0243954408030349	0.00277327063073481	0.0126644574915929	0.125759352788767	0.919901456022566	-0.031501088553464	0.0404702831800479	0.437398662474525	-0.030563439585392	0.0416395785248935	0.463936804555031	-0.000937648968071977	0.00931607420164543	-0.100648507920468	767
TPM1	LPE(18:1) (+)	Survival_Years	0.999910154350355	0.421179377839565	0.816783140401283	-0.130178688587925	0.0943750241170136	0.173361786048491	0.099726738798232	0.100717474237017	0.326510524168415	-0.0158944221932963	0.0704800073956106	0.822413187016074	-0.00291212611939192	0.0717015031597969	0.967752958336698	-0.0129822960739044	0.0161395698835029	-0.804376830833288	319
TPM1	LPC(15:0/0:0)	Survival_Years	0.999910154350355	0.848541842936917	0.0107558622083492	0.010219922514972	0.0448359930139739	0.819991265443536	-0.0256944481810511	0.0734460885955344	0.726932971972035	-0.0244141533601525	0.0410140547529276	0.552530145529393	-0.0241515580906772	0.0411367591815986	0.557988032259076	-0.000262595269475306	0.00137499365511998	-0.19097925906603	685
TPM1	Nicotinamide (+)	Survival_Years	0.999910154350355	0.637943800495312	0.0915704271967209	0.119969237950205	0.0618529211663965	0.0540375606192302	-0.0240442315487551	0.0495687497718598	0.628238000726218	-0.031501088553464	0.0404702831800479	0.437398662474525	-0.0286165204174615	0.0409926305948948	0.486053158943452	-0.00288456813600243	0.00612987123921632	-0.470575648889358	767
TPM1	5-Methylcytosine	Survival_Years	0.999910154350355	0.79615184013842	0.0213988203920716	-0.00577790522413891	0.0211902875484634	0.785430202976053	0.116666180901363	0.144515008944111	0.420598969311068	-0.031501088553464	0.0404702831800479	0.437398662474525	-0.0308270024173536	0.040519218691488	0.447806582419492	-0.000674086136110319	0.00260939418734593	-0.258330511878677	766
TPM1	LPC(18:1)	Survival_Years	0.999910154350355	0.809750976299694	0.0230913704251536	-0.0279243270646108	0.0293002720816967	0.341884387514651	0.026049089845587	0.104691812299247	0.803795879570575	-0.031501088553464	0.0404702831800479	0.437398662474525	-0.0307736852488804	0.0406843627855201	0.450431815286962	-0.000727403304583603	0.0030214390881109	-0.240747300664068	767
TPM1	3-Methylhistamine	Survival_Years	0.999910154350355	0.206063404213303	0.734149252658098	0.39005481228949	0.0664397987563856	2.36140239431758e-08	-0.0640300824263765	0.0494496256054356	0.197212769511814	-0.0340192974266121	0.0420324474213158	0.419489127538773	-0.00904405564491127	0.0461676544220219	0.844937129580101	-0.0249752417817009	0.0197516375521811	-1.26446436229501	694
TPM1	Maltol (+)	Survival_Years	0.999910154350355	0.512578095061234	0.12775451518934	-0.0404115063334194	0.054941022797764	0.463052891279201	0.0853422456224588	0.0593567489543274	0.152400423038606	-0.026995591462023	0.0420251054204089	0.521525671126408	-0.0235467827625428	0.0419584720780791	0.575432268149261	-0.00344880869948023	0.00526673474554806	-0.654828630280932	754
TPM1	Thymine	Survival_Years	0.999910154350355	0.285667303955782	0.221674696684215	-0.0541852653788962	0.0377315118761158	0.152766269162124	0.128872567135777	0.0807234573174746	0.112198495687137	-0.031501088553464	0.0404702831800479	0.437398662474525	-0.0245180943031523	0.0405291060594006	0.546000148821655	-0.00698299425031172	0.00654037664730289	-1.06767463509786	766
TPM1	Taurocholic acid (+)	Survival_Years	0.999910154350355	0.5319399284048	0.0944970159876166	-0.0814365592850859	0.116491847630959	0.485433122091537	0.0365531021300057	0.0261907993078857	0.164599348492193	-0.031501088553464	0.0404702831800479	0.437398662474525	-0.0285243296848	0.0404174465028186	0.481291773784743	-0.00297675886866401	0.00476245276750593	-0.625047431225848	761
TPM1	Tmao	Survival_Years	0.999910154350355	0.395351713204636	0.140484769298676	0.0689417992059915	0.0554192582575756	0.215161654779712	-0.0641907117171078	0.0551463237299919	0.246014724072961	-0.031501088553464	0.0404702831800479	0.437398662474525	-0.0270756653953734	0.0406076744274702	0.505807164675517	-0.00442542315809054	0.00520667354739411	-0.849952108156545	767
TPM1	Imidazoleacetic acid	Survival_Years	0.999910154350355	0.482697838272246	0.10832306125824	0.0334518213135558	0.0408883945450601	0.414398336537717	-0.102006234969794	0.0746350486906266	0.173472151322379	-0.031501088553464	0.0404702831800479	0.437398662474525	-0.0280887942083858	0.040447422345683	0.488324978545337	-0.00341229434507813	0.00486102551000511	-0.701970055095338	767
TPM1	Biliverdin	Survival_Years	0.999910154350355	0.690158533354175	0.0917218376542649	-0.172297915468395	0.0845312588235224	0.0430449128561271	0.0150109675815045	0.036928263704368	0.684887974548743	-0.0281978478582806	0.0409589630894969	0.492096966864254	-0.0256114894348238	0.0415482175244291	0.538426998255343	-0.00258635842345688	0.00648795620122883	-0.398639932705929	761
TPM1	Dihydrothymine (+)	Survival_Years	0.999910154350355	0.760473629257315	0.0326081182390434	-0.038577015740198	0.036692988163843	0.294549437958483	0.026627026494939	0.0835895413587211	0.750453634458665	-0.031501088553464	0.0404702831800479	0.437398662474525	-0.030473897333254	0.0407025174056486	0.455050056928963	-0.00102719122020993	0.00336939896748863	-0.304858887333116	766
TPM1	Oxidized glutathione	Survival_Years	0.999910154350355	0.704098112742123	0.120824485369269	0.293150360473089	0.0737977678338757	0.00010899568061772	-0.0187119601337952	0.0490429660856527	0.703330327891516	-0.0453998859719152	0.0447890838989824	0.312345759810144	-0.0399144681135351	0.0471587878658594	0.398660121430121	-0.00548541785838013	0.0144431283916679	-0.37979430145789	693
TPM1	Taurine (+)	Survival_Years	0.999910154350355	0.829959185850418	0.117415998770463	0.173495663983864	0.0309242562827698	7.76749090592381e-08	-0.0213188715494687	0.099198412702265	0.830088060555569	-0.031501088553464	0.0404702831800479	0.437398662474525	-0.0278023567786022	0.04407970849716	0.529045197410119	-0.00369873177486179	0.0172231169488528	-0.21475391393125	766
TPM1	PC(16:0/18:0)	Survival_Years	0.999910154350355	0.759020669029147	0.0238555401637781	0.0232164090881619	0.0706113188680814	0.74271318119906	-0.0374008270498186	0.0438715412813436	0.39512480384905	-0.0363987943707355	0.0405953430122735	0.371172340099637	-0.0355304814697113	0.0406403907989112	0.383200013816445	-0.000868312901024179	0.00283052832069772	-0.306767077606961	762
TPM1	N-acetylalanine (+)	Survival_Years	0.999910154350355	0.405179790916013	0.213372299290249	0.022100918836675	0.0250733724814443	0.37928344863618	-0.304125803296672	0.120170926185188	0.0122676237749581	-0.031501088553464	0.0404702831800479	0.437398662474525	-0.0247796288586656	0.03994782399018	0.53587196230686	-0.00672145969479835	0.00807473676171078	-0.832406045317851	767
TPM1	4-hydroxyproline (+)	Survival_Years	0.999910154350355	0.852922933570541	0.00851412430035634	0.0136645166522553	0.032373825361791	0.673483793461197	-0.0196362998691941	0.0951549650255988	0.836751379443135	-0.031514755609106	0.0405230355569398	0.43780215956625	-0.0312464350625547	0.0406557818914228	0.443202054756075	-0.000268320546551281	0.00144732803670247	-0.185390277633681	766
TPM1	Ureidopropionic acid (+)	Survival_Years	0.999910154350355	0.307601165855938	0.188773251053741	0.099190983003207	0.080879907454542	0.221725095241809	-0.0696214443557619	0.0378649018408026	0.0676968073991609	-0.0365826167913224	0.0404414524726008	0.36695206125761	-0.0296767972875713	0.0403396655194539	0.462937683103943	-0.0069058195037511	0.00676862992122591	-1.02026844193313	756
TPM1	Asparagine (+)	Survival_Years	0.999910154350355	0.736019465531094	0.0527727840711585	-0.00734258588690303	0.0212791495745796	0.730463550564988	0.226405270546936	0.143155515334286	0.115572086230459	-0.031501088553464	0.0404702831800479	0.437398662474525	-0.0298386884092256	0.0403115102168963	0.460174608784295	-0.0016624001442384	0.0049310468462151	-0.337129253905668	767
TPM1	Adenine	Survival_Years	0.999910154350355	0.521826456373342	0.101136502129252	-0.0331984970931804	0.0227600957339313	0.146460176616435	0.0959654860465236	0.134602805618847	0.476829828068501	-0.031501088553464	0.0404702831800479	0.437398662474525	-0.0283151786439028	0.0407728723950334	0.488319226984572	-0.00318590990956116	0.00497384571065183	-0.640532516466748	767
TPM1	Phenylethanolamine	Survival_Years	0.999910154350355	0.937205806303254	0.00592987456462888	-0.018810350877293	0.0218429379044337	0.390346651017271	0.0112209733261061	0.141832917054524	0.937034431365588	-0.0355944199406537	0.0405129706502581	0.38084760579834	-0.0353833494952049	0.0407180113763408	0.386073254825746	-0.000211070445448801	0.00267916174686065	-0.0787822704978998	764
TPM1	Creatine (+)	Survival_Years	0.999910154350355	0.799475919038792	0.104698431354678	0.0845699304248993	0.0200167997248815	3.83927131258354e-05	-0.0389986670314373	0.153244948572222	0.799420761382153	-0.031501088553464	0.0404702831800479	0.437398662474525	-0.0282029739959515	0.0425981598262374	0.50880210842923	-0.00329811455751247	0.0129834035718544	-0.254025420935244	767
TPM1	1-Methylnicotinamide	Survival_Years	0.999910154350355	0.785274716623395	0.0340732897442647	-0.0683722547075189	0.0545381286595884	0.211637920031248	0.0156985567045207	0.0562424433668884	0.780481951506567	-0.031501088553464	0.0404702831800479	0.437398662474525	-0.0304277428359221	0.0407591309027603	0.456357324593535	-0.00107334571754192	0.00393958149628175	-0.272451710557317	767
TPM1	Urocanate (+)	Survival_Years	0.999910154350355	0.91265460056926	0.0508022421263852	0.34046891384386	0.0716145771639266	4.14354457388051e-06	-0.00470035842588464	0.0428395760098165	0.912757875229157	-0.031501088553464	0.0404702831800479	0.437398662474525	-0.0299007626255262	0.0431263358881902	0.489027220105788	-0.00160032592793778	0.0145894276913917	-0.109690795402621	767
TPM1	Pipecolic acid (+)	Survival_Years	0.999910154350355	0.81419564756433	0.0491198013968048	-0.0589984886840284	0.0276567588147514	0.0342985736737901	0.0262265567820924	0.110915073641152	0.813356816772553	-0.031501088553464	0.0404702831800479	0.437398662474525	-0.0299537613399346	0.0411041260070964	0.46714723003352	-0.00154732721352931	0.00658389877180282	-0.23501685963887	767
TPM1	Butanal	Survival_Years	0.999910154350355	0.937562271241268	0.0148320928847178	-0.0450697961333589	0.0232014943023712	0.053676987527818	0.0103667447266058	0.132232434046171	0.937601630111653	-0.031501088553464	0.0404702831800479	0.437398662474525	-0.0310338614820693	0.0410209266479775	0.450350221975993	-0.000467227071394698	0.00596454046049748	-0.0783341272456937	767
TPM1	Leucine (+)	Survival_Years	0.999910154350355	0.568822713467011	0.143560158611158	-0.0542683489255336	0.021513231526431	0.0125422733227803	0.0833322066857952	0.142471974158488	0.55937100421595	-0.031501088553464	0.0404702831800479	0.437398662474525	-0.0269787872843046	0.0412771581647723	0.514231771743613	-0.00452230126915942	0.00793683882455897	-0.569786204447804	767
TPM1	Isoleucine	Survival_Years	0.999910154350355	0.329647848329118	0.198399228854143	-0.0365955514697385	0.0210806502092623	0.0843277255892496	0.170780092827441	0.144961402256735	0.240362532822631	-0.031501088553464	0.0404702831800479	0.437398662474525	-0.0252512968763907	0.0407720924479044	0.536510402769023	-0.00624979167707333	0.00641120373859107	-0.974823439076478	767
TPM1	Betaine (+)	Survival_Years	0.999910154350355	0.932149603825219	0.00468450816553057	0.0166174495379164	0.0235256953000149	0.480946982174488	-0.0114490445728521	0.133491756366704	0.931755229789201	-0.0406134248727853	0.0405849219374251	0.31840991857758	-0.0404231709523385	0.0407657554507139	0.322829069457562	-0.000190253920446725	0.00223458483623066	-0.085140611966046	731
TPM1	N-methylaminoisobutyric acid	Survival_Years	0.999910154350355	0.578647711019505	0.176655960448281	-0.0549324500740329	0.0170597738492631	0.00152823724399813	0.101303601897944	0.17967679965268	0.573609288954228	-0.031501088553464	0.0404702831800479	0.437398662474525	-0.0259362334998854	0.041733337185301	0.535100378499896	-0.00556485505357853	0.010020246821524	-0.555361075699744	767
TPM1	3-Methylglutarate	Survival_Years	0.999910154350355	0.725647532142492	0.0274286652584112	0.0234657870976229	0.0584008747412267	0.688356831782202	-0.0401807572900048	0.0557703439522945	0.472281534263102	-0.0343754640302584	0.0413937320056552	0.407506055470427	-0.0334325909342698	0.0414759632813108	0.421390637402013	-0.00094287309598851	0.00268685200990663	-0.350921112332225	731
TPM1	4-Guanidinobutanoic acid	Survival_Years	0.999910154350355	0.776174325036584	0.0176200550249389	0.0312024950683391	0.0575811357408969	0.588585327374369	-0.0177886708239788	0.0532650387286586	0.738807951539826	-0.031501088553464	0.0404702831800479	0.437398662474525	-0.0309460376398065	0.0406074348319845	0.447045141733674	-0.000555050913657507	0.00195228707967406	-0.284308040265356	767
TPM1	Trans-cinnamate (+)	Survival_Years	0.999910154350355	0.76826387833074	0.0697255453688815	-0.0419072694370244	0.0173735852782371	0.0168932271387807	0.0524116843834067	0.176547759620297	0.766920055275954	-0.031501088553464	0.0404702831800479	0.437398662474525	-0.0293046579743603	0.0412451523210786	0.478345686526427	-0.00219643057910371	0.00745445818267285	-0.294646575952239	767
TPM1	3-Methylphenylacetic acid	Survival_Years	0.999910154350355	0.96919866569754	0.00427731768376091	0.0815063588657017	0.0785001242118389	0.300814313619503	-0.00168463764110378	0.0435982031790826	0.969229427195001	-0.0321015856866967	0.0416362860172568	0.441927695700465	-0.0319642770065622	0.0419273618082554	0.447050889277231	-0.000137308680134474	0.00355599067079899	-0.0386133409353468	665
TPM1	Isofagomine (+)	Survival_Years	0.999910154350355	0.608120399838369	0.045732628447599	-0.0216442309665581	0.0389435464888774	0.579120046100056	0.11481345232106	0.0863848124352532	0.185686099955392	-0.0543386410197774	0.0430512149171055	0.208684819486032	-0.0518535921396724	0.0429910266181953	0.229518517107495	-0.00248504888010494	0.00484643322356858	-0.512758303987344	712
TPM1	Lysine (+)	Survival_Years	0.999910154350355	0.859535228100285	0.0462628018074161	-0.0527821419821133	0.0197056714515346	0.008099513059391	0.0276102591092386	0.15567939352727	0.859437147552075	-0.031501088553464	0.0404702831800479	0.437398662474525	-0.0300437599369972	0.04140627478792	0.469068157621137	-0.00145732861646677	0.00823508470776875	-0.176965831947298	767
TPM1	Arachidic acid	Survival_Years	0.999910154350355	0.852723732545616	0.0207139261314174	0.0296323696555257	0.0298828733678669	0.322801957998782	-0.0203864785092245	0.107873134787213	0.850332147970863	-0.0291639384695649	0.0417865439986954	0.486182272444014	-0.0285598388024051	0.042028006223089	0.497729071996285	-0.00060409966715977	0.00325407112713786	-0.185644272530426	748
TPM1	Creatinine (-)	Survival_Years	0.999910154350355	0.691928060772456	0.0561800727606289	-0.0436420330018577	0.0311150183408014	0.162496588670766	0.0404706564077392	0.0979763520820027	0.68006425549945	-0.0314385801897923	0.0403479955518484	0.436916783614975	-0.0296723584672389	0.0406688065905717	0.466604198701045	-0.0017662217225534	0.00445745552808519	-0.396239897723024	761
TPM1	N-glycolylneuraminic acid (-)	Survival_Years	0.999910154350355	0.0891285199198905	0.416657795862	0.169106726230185	0.0400011718883623	3.84938948789189e-05	-0.148843773055678	0.0801634642167202	0.0650868621714314	-0.0604104457691007	0.0421092672181073	0.153234832329668	-0.0352399625879063	0.0439521750753175	0.423806318901484	-0.0251704831811944	0.0148060551904219	-1.70001278919163	750
TPM1	2-Furoic acid	Survival_Years	0.999910154350355	0.49695308984544	0.090666103179245	0.0226498562821779	0.0214680379203469	0.29284855276281	-0.125846871599778	0.141753828908844	0.375875149183105	-0.0314385801897923	0.0403479955518484	0.436916783614975	-0.0285881666344956	0.0404997677015306	0.481198466407614	-0.00285041355529668	0.0041961557752699	-0.679291644055645	761
TPM1	Prostaglandin a1	Survival_Years	0.999910154350355	0.671099922324228	0.0771299884347828	-0.142149776190398	0.0780329954239173	0.0702039416802364	0.0170584674238022	0.0390650322868359	0.66289009861626	-0.0314385801897923	0.0403479955518484	0.436916783614975	-0.0290137228633477	0.0408205600546246	0.478177621315593	-0.00242485732644467	0.00571039831438956	-0.424638911848637	761
TPM1	Turanose	Survival_Years	0.999910154350355	0.709258917997406	0.0180092128925512	0.0896339741059067	0.103738099150819	0.388850795598795	-0.0135021348294663	0.0326680049393916	0.679930182618832	-0.067201715638523	0.0428896605617042	0.119112845880086	-0.0659914656348442	0.0431001155243806	0.127714418945914	-0.00121025000367885	0.00324592974461166	-0.372851570705712	676
TPM1	Proline (-)	Survival_Years	0.999910154350355	0.721832031801493	0.032590338416301	0.00903845786284524	0.0231159314850406	0.696266040624996	-0.113359378697243	0.131666018895284	0.390437294904685	-0.0314385801897923	0.0403479955518484	0.436916783614975	-0.030413986222079	0.0403952205323733	0.452515328717218	-0.00102459396771335	0.00287798082593876	-0.356011394682985	761
TPM1	Inosine-monophosphate	Survival_Years	0.999910154350355	0.660071163667545	0.0521775220512294	0.117392848186343	0.0884987644359974	0.186615612135507	-0.0179342374918638	0.0384701721225529	0.64173719222585	-0.0403497739343216	0.0424161688888644	0.342932337485263	-0.0382444227151014	0.0427621179077363	0.372519757969478	-0.00210535121922019	0.00478690272561926	-0.439814915801914	678
TPM1	Cortisol (-)	Survival_Years	0.999910154350355	0.634658541072329	0.0987582388258093	0.0606217241702984	0.122105950936626	0.620237086082537	-0.0446395298095614	0.0272139807846377	0.102891770418645	-0.0274015139939882	0.0425148668297673	0.520152432372006	-0.0246953887307812	0.0423269082312465	0.560410743214595	-0.00270612526320705	0.00569494537691258	-0.475180196491038	720
TPM1	Maleic acid	Survival_Years	0.999910154350355	0.529305603037398	0.0949818836007473	0.0566446952754092	0.0407591556657559	0.16636275063551	-0.0527162437654767	0.0747241652166755	0.481450905212343	-0.0314385801897923	0.0403479955518484	0.436916783614975	-0.0284524846256327	0.0406267916276295	0.484646296451036	-0.00298609556415962	0.00474686882661526	-0.629066374747255	761
TPM1	S-adenosylhomocysteine	Survival_Years	0.999910154350355	0.654682740231964	0.139288380589919	0.345220252001576	0.058350131616911	2.24371444312738e-08	-0.0280571526099749	0.0625507850739814	0.654425911885536	-0.069538444294062	0.0439804535054193	0.116014219932752	-0.0598525469995998	0.0491041093038622	0.2248649052575	-0.00968589729446221	0.0216557688723477	-0.447266377451514	607
TPM1	Cholic acid (-)	Survival_Years	0.999910154350355	0.625679492235164	0.0324157467550049	-0.152614690707033	0.132854157975913	0.252492331692744	0.0142983028119165	0.0265366887259354	0.590820265757078	-0.0673170073103197	0.0430762317197234	0.120220761039565	-0.0651348762490436	0.0433680079651541	0.135236477861998	-0.00218213106127614	0.00447325781730764	-0.487816967050988	638
TPM1	Acetylglycine	Survival_Years	0.999910154350355	0.285120193684086	0.440691223411609	0.207015884002281	0.0502654305652976	5.85883026693521e-05	-0.0669258131226825	0.0604670456440805	0.269893155928867	-0.0314385801897923	0.0403479955518484	0.436916783614975	-0.0175838738236288	0.0422205297113469	0.677571450021882	-0.0138547063661636	0.0129617957316196	-1.06888788043201	760
TPM1	LPA(16:0/0:0)	Survival_Years	0.999910154350355	0.739362070328765	0.0390691324224622	0.0356671717765434	0.0307479627439733	0.247626118425232	-0.0344372147111753	0.0991601072577553	0.72879151742177	-0.0314385801897923	0.0403479955518484	0.436916783614975	-0.0302103021371832	0.0406035027032465	0.457855012144123	-0.00122827805260919	0.00369186808451837	-0.332698250449388	761
TPM1	LPE(18:1) (-)	Survival_Years	0.999910154350355	0.811364797238928	0.0227315290235445	-0.0300643108317846	0.0701072568262052	0.668617933329415	0.0133412124470606	0.0464419235273059	0.77427991664454	-0.0176448472720802	0.0411950592897379	0.668987451956144	-0.017243752914199	0.041336528407783	0.677123979682347	-0.000401094357881302	0.0016805695917337	-0.238665723724971	667
TPM1	LPE(18:0/0:0)	Survival_Years	0.999910154350355	0.242516094398317	0.192628622383183	0.163241980905068	0.0789681625396402	0.0404822954392948	-0.0669849202832934	0.0472754220596375	0.158654811674326	-0.0567659724838872	0.045264464079574	0.21181139743512	-0.0458312214060743	0.0457644562084969	0.318273315604124	-0.0109347510778129	0.00935616962225116	-1.16872091029725	632
TPM1	Tauroursodeoxycholic acid	Survival_Years	0.999910154350355	0.794529557601507	0.014723747018966	-0.0347360524304275	0.116150902751549	0.765280187775531	0.0161101624696461	0.0304077913849106	0.596982394870211	-0.0380068638429805	0.0447144683208816	0.396592720564595	-0.0374472603947722	0.0448271365547489	0.404754910152872	-0.000559603448208332	0.00214873997942641	-0.260433302105596	705
TPM1	4-Vinylphenol	Survival_Years	0.999910154350355	0.324564129318086	0.275002832931035	0.123249521233454	0.0807652826304108	0.129397140964877	-0.0695137490030485	0.053890718736889	0.199357134217999	-0.031154356456818	0.0501319949128889	0.535377593449812	-0.0225868201730498	0.0504455851332165	0.655075909153433	-0.00856753628376825	0.00869692885764031	-0.985122038366637	626
TPM1	Taurocholic acid (-)	Survival_Years	0.999910154350355	0.402370930618998	0.160028149458371	-0.10477584088977	0.106891172444707	0.32833541461921	0.0460432898648286	0.0285795401164368	0.108979646277293	-0.0301460988535259	0.0405963419421644	0.458730593541091	-0.025321874440607	0.0405233234545757	0.532873893147559	-0.00482422441291886	0.00576099457914655	-0.83739436769849	758
TPM1	Threonine (-)	Survival_Years	0.999910154350355	0.148821765273915	0.40141099709795	-0.0564404713353392	0.0264769799202006	0.0344205175482104	0.223594727732664	0.113948485860625	0.0513197495288491	-0.0314385801897923	0.0403479955518484	0.436916783614975	-0.0188187883684639	0.040538587368748	0.643067712674693	-0.0126197918213284	0.00874124930383151	-1.44370574304486	761
TPM1	Erythritol	Survival_Years	0.999910154350355	0.821405231089712	0.0117878872143202	0.00503385643813984	0.0196014919303679	0.797625520525299	-0.0736203827045532	0.155501958915109	0.636491477645833	-0.0314385801897923	0.0403479955518484	0.436916783614975	-0.0310679857523367	0.0404447989862064	0.44342877932152	-0.000370594437455634	0.00164170188786964	-0.225737961437406	760
TPM1	Picolinic acid	Survival_Years	0.999910154350355	0.410580072467886	0.274575401239046	-0.125729815974349	0.0680426532555918	0.0663988263045045	0.0431590509251551	0.0469614265008699	0.359412344706589	-0.0197628028802299	0.0412741961646418	0.632694866702046	-0.0143364233497827	0.0417134069572155	0.731515394538006	-0.00542637953044731	0.00659442932307642	-0.822873256288962	727
TPM1	Nicotinic Acid	Survival_Years	0.999910154350355	0.676801805005618	0.0411761857290378	0.0269264097774512	0.0348678796333899	0.441037621180524	-0.0449788583175236	0.090837262797273	0.621127521029275	-0.0294130976178657	0.0413263445678594	0.477603341807551	-0.0282019784474862	0.0414900165558468	0.497600428924546	-0.00121111917037956	0.00290553795846128	-0.416831302049465	747
TPM1	Erythrose	Survival_Years	0.999910154350355	0.859799016137448	0.0122547647339529	-0.0190613977473959	0.0275653802537332	0.49016394739285	0.0202121800773006	0.110636274219283	0.855252454837658	-0.0314385801897923	0.0403479955518484	0.436916783614975	-0.0310533077859969	0.0405141773229478	0.444423435406434	-0.000385272403795417	0.00218123971535162	-0.176630015070723	761
TPM1	Taurine (-)	Survival_Years	0.999910154350355	0.988668513891638	0.0046876359266025	0.0849949377740403	0.0249829745049788	0.000827698774953378	-0.00173389876901652	0.122083942276658	0.988684593666151	-0.0314385801897923	0.0403479955518484	0.436916783614975	-0.0312912075718133	0.0417724023412969	0.454809836884844	-0.000147372617979044	0.0103766074944679	-0.0142023891775432	761
TPM1	Maltol (-)	Survival_Years	0.999910154350355	0.99439515897546	3.91276450223031e-05	-0.000170221570227926	0.0240470410751578	0.994360086166425	0.00722656713849063	0.126834460695657	0.954629020634909	-0.0314385801897923	0.0403479955518484	0.436916783614975	-0.0314373500721867	0.0404627417855533	0.438239790790198	-1.2301176056714e-06	0.000175113579341941	-0.00702468426660035	761
TPM1	Dihydrothymine (-)	Survival_Years	0.999910154350355	0.769520219703375	0.0194268484332384	-0.0110304696736354	0.0185382042482855	0.552599117293559	0.0553695853734232	0.164473030823498	0.736785312801333	-0.0314385801897923	0.0403479955518484	0.436916783614975	-0.030827827657489	0.0404906795131077	0.447469126172091	-0.000610752532303308	0.0020844616506464	-0.293002527589755	753
TPM1	Heptanoic acid	Survival_Years	0.999910154350355	0.916860771323499	0.0107197100377356	0.0202777307394628	0.0192513015684541	0.293639473065543	-0.0166198312800755	0.158426996032755	0.916571094883851	-0.0314385801897923	0.0403479955518484	0.436916783614975	-0.0311015677261597	0.0405891714103992	0.444558227386884	-0.000337012463632672	0.00322843355362312	-0.104388849277836	761
TPM1	Pyroglutamate	Survival_Years	0.999910154350355	0.603094849590674	0.211022990735439	0.145979793328362	0.0423980361362102	0.000720470477737077	-0.0384533616878062	0.0731070020397483	0.599570574704091	-0.0266009583714235	0.0408013706745524	0.515285716057113	-0.0209875445794568	0.0422563128558867	0.620050612287095	-0.0056134137919667	0.0107959581019544	-0.519955129406302	756
TPM1	Methylsuccinic Acid	Survival_Years	0.999910154350355	0.964837838328113	0.000827833418026357	-0.00459783632571881	0.0244332063544116	0.850952485789491	0.00566046841442158	0.124830274530494	0.963883768507479	-0.0314385801897923	0.0403479955518484	0.436916783614975	-0.0314125542824959	0.0404669440210297	0.438647953203904	-2.60259072964115e-05	0.00059037740396678	-0.0440835084837968	761
TPM1	Ketoleucine	Survival_Years	0.999910154350355	0.985871405960408	0.000620891417271053	0.000639274642702335	0.0360564569027376	0.985874471132336	-0.0305345203878498	0.0845586713527794	0.718456853202268	-0.0314385801897923	0.0403479955518484	0.436916783614975	-0.0314190602451813	0.0404480808693996	0.43834016926743	-1.95199446110298e-05	0.00110229286905558	-0.0177084921430673	761
TPM1	Asparagine (-)	Survival_Years	0.999910154350355	0.464647666528732	0.115215144725722	-0.0288740415679541	0.0209150926453361	0.169172385845476	0.125448339402484	0.145520089337134	0.389829369596351	-0.0314385801897923	0.0403479955518484	0.436916783614975	-0.0278163796232542	0.0405955001632546	0.494119002901282	-0.00362220056653814	0.00495367185303459	-0.731215283127645	753
TPM1	Ureidopropionic acid (-)	Survival_Years	0.999910154350355	0.581202065259941	0.0601246334466306	0.0706057447053015	0.0861837738089913	0.413799664489932	-0.0276161642204091	0.0370132171106757	0.456639918348072	-0.0324302990124118	0.0414147780520673	0.434687215428842	-0.0304804391717259	0.0415514670699588	0.464240186277056	-0.00194985984068589	0.00353472582365001	-0.551629726877213	743
TPM1	Ornithine (-)	Survival_Years	0.999910154350355	0.751406334261447	0.0259184599204734	-0.0140502213784663	0.0404246168607213	0.72858146110754	0.0579947858938764	0.0753221414288511	0.442363689328938	-0.0314385801897923	0.0403479955518484	0.436916783614975	-0.0306237406091866	0.0404086087734354	0.449558964711631	-0.00081483958060572	0.00257221201264841	-0.316785543570627	757
TPM1	2-Methylmaleic Acid	Survival_Years	0.999910154350355	0.553451434479691	0.133609481239891	0.0931315823212836	0.0455133569207044	0.0422280781615613	-0.0424828107433967	0.0686172300489239	0.536642168236397	-0.0296123549711597	0.0412405568444867	0.473690323910592	-0.0256558635851716	0.0418047331414176	0.540210342363574	-0.00395649138598817	0.00667653876664097	-0.592596182584396	756
TPM1	Homocysteine	Survival_Years	0.999910154350355	0.811102950721321	0.0201830773324847	-0.00951662382134367	0.0381550758040244	0.803327077561249	0.0666756727076883	0.07977845515884	0.4044293594753	-0.0314385801897923	0.0403479955518484	0.436916783614975	-0.0308040528945982	0.0403897362979433	0.4466868305115	-0.0006345272951941	0.00265488821611585	-0.239003394320844	761
TPM1	Phenylacetic acid	Survival_Years	0.999910154350355	0.860479361259241	0.0244312379720771	0.0089395766221681	0.0501981943778996	0.85886171382994	-0.0667132058870097	0.061088442419594	0.276309599355167	-0.0244108717052743	0.0405886926798968	0.548338227853086	-0.0238144838895369	0.0405700479824962	0.557966790021381	-0.0005963878157374	0.00339311719633711	-0.175763989637966	759
TPM1	Threonic acid	Survival_Years	0.999910154350355	0.549251876989069	0.0812233780257195	0.0468692951315987	0.0386699319924977	0.227133016807114	-0.0545643356971814	0.079211190152648	0.491837464760357	-0.0314859097911567	0.0404600057015035	0.437502966966403	-0.0289285178377059	0.0406906093485742	0.478074290216914	-0.00255739195345082	0.00427028009498998	-0.598881547946054	757
TPM1	N-methylnicotinate (-)	Survival_Years	0.999910154350355	0.974869793454731	0.000201994584320899	0.00241718560375533	0.0619200563287263	0.968904975264737	-0.00262719707051472	0.0492570124424075	0.957524629120955	-0.0314385801897923	0.0403479955518484	0.436916783614975	-0.0314322297668553	0.04046295761801	0.43831669909979	-6.35042293707636e-06	0.000201592713761152	-0.0315012522952608	761
TPM1	3-Hydroxypicolinic acid	Survival_Years	0.999910154350355	0.947755570515173	0.0141289782983261	0.142120100078102	0.0667320805242594	0.0346012795755296	-0.00301746501887269	0.0460284094243529	0.947806554496976	-0.0303519774331571	0.0404007175448326	0.453503127064515	-0.0299231350026927	0.0410414914280134	0.466929622439732	-0.000428842430464359	0.00654466056828612	-0.0655255419268691	754
TPM1	Urocanate (-)	Survival_Years	0.999910154350355	0.402388299667581	0.415079844426919	0.365155104779136	0.0801530027636635	9.79242143930217e-06	-0.0333512639908085	0.0391503252946073	0.395460031916647	-0.0293398594525697	0.0413606352249713	0.479046361472964	-0.0171614751554895	0.0437924331935183	0.69562756664921	-0.0121783842970803	0.014543725531034	-0.837363457601947	755
TPM1	Nicotinamide n-oxide	Survival_Years	0.999910154350355	0.35477439872652	0.205557646050513	-0.0589876540821844	0.0529756480154402	0.267062392991186	0.09691945891904	0.0582532052053399	0.0980023298734322	-0.027812400202053	0.0405627963225066	0.493854286271589	-0.0220953486855042	0.0405007369043679	0.586087502528651	-0.00571705151654881	0.00617813680188439	-0.925368229917644	734
TPM1	Salicylic acid	Survival_Years	0.999910154350355	0.745657675787938	0.0492514228073603	-0.086269910439999	0.0589467228041005	0.145128351315344	0.0173279196185044	0.0520915785070176	0.739806215359619	-0.0303519774331571	0.0404007175448326	0.453503127064515	-0.0288570993595572	0.0407529003312365	0.479836547278822	-0.00149487807359988	0.00460855359377475	-0.324370335113205	759
TPM1	4-Hydroxybenzoic acid	Survival_Years	0.999910154350355	0.546849244956405	0.0757703757249043	0.0353210307492135	0.0390213785000723	0.36661914910716	-0.063776192323869	0.0789996255272497	0.420597338997614	-0.0297298360815536	0.0407393490162826	0.466514245096087	-0.0274771952314145	0.0408753003446984	0.502335273185085	-0.00225264085013913	0.00373889648896274	-0.602488155740324	760
TPM1	N-Butyrylglycine	Survival_Years	0.999910154350355	0.79945632796124	0.0331486444257637	-0.0633384503432319	0.0550285263829969	0.251306871843225	0.0145148767118903	0.0557246885849438	0.794807329819438	-0.0277341596852649	0.0403407277542055	0.492684490631673	-0.0268148098874107	0.0406029176518332	0.50986539532397	-0.000919349797854199	0.00361876392636149	-0.254050779924338	757
TPM1	Lysine (-)	Survival_Years	0.999910154350355	0.992136116950318	0.00298698557033299	-0.0896458247265233	0.0286974306466413	0.00208796237510115	0.00104752882429428	0.106282021068823	0.992147304628875	-0.0314385801897923	0.0403479955518484	0.436916783614975	-0.0313446736044136	0.0415697039647882	0.451846461985779	-9.39065853786662e-05	0.00952778685619232	-0.00985607537154699	760
TPM1	2-Methylglutaric Acid	Survival_Years	0.999910154350355	0.396270338855488	0.190674590458948	0.05401735693336	0.0585542044643469	0.357520922304325	-0.1109743005326	0.0514089121535728	0.0322387437210262	-0.0314385801897923	0.0403479955518484	0.436916783614975	-0.0254440417874929	0.0400313567178701	0.525865636153061	-0.00599453840229944	0.00706652252374645	-0.848301039465352	761
TPM1	Monomethyl glutaric acid	Survival_Years	0.999910154350355	0.612008584266793	0.0504626136198797	0.0172384343625742	0.0258603618679287	0.505902608764716	-0.0920311492045606	0.117736602422879	0.435464899640621	-0.0314385801897923	0.0403479955518484	0.436916783614975	-0.0298521072649173	0.0404436158327396	0.461432211804669	-0.00158647292487509	0.00312785207608785	-0.507208424913549	761
TPM1	Adipic acid	Survival_Years	0.999910154350355	0.751945823176199	0.133667291792864	0.209746799321134	0.0482309096672384	2.31253079979449e-05	-0.0200351561281675	0.0632197683625597	0.751687486869171	-0.0314385801897923	0.0403479955518484	0.436916783614975	-0.02723627031801	0.0425694221293415	0.523133942740357	-0.00420230987178233	0.0132953068062064	-0.316074682069062	761
TPM1	Trans-cinnamate (-)	Survival_Years	0.999910154350355	0.553257174568941	0.0952702867637983	-0.059606770708962	0.0389984281033758	0.128198476890703	0.0502486968259439	0.0781165429269796	0.520901973912205	-0.0314385801897923	0.0403479955518484	0.436916783614975	-0.0284434176396641	0.0406827017133216	0.485384847572781	-0.00299516255012818	0.00505183203293784	-0.592886408455346	760
TPM1	Glutamine (-)	Survival_Years	0.999910154350355	0.850098968703765	0.0150765456869295	-0.0149575837951554	0.0187196513566774	0.42534935083503	0.031688620104346	0.162913938184221	0.846001081632947	-0.0314385801897923	0.0403479955518484	0.436916783614975	-0.0309645949992287	0.0405320548424045	0.445923886261547	-0.000473985190563601	0.00250796230748509	-0.188992150778733	753
TPM1	3,4-Dimethylbenzoic acid	Survival_Years	0.999910154350355	0.785118233097162	0.0184857991851672	-0.0380410895220125	0.0603607620771263	0.529362314066343	0.0152773563364683	0.0505166763331851	0.762689498293811	-0.0314385801897923	0.0403479955518484	0.436916783614975	-0.0308574129097371	0.0404981619308028	0.447117895436239	-0.000581167280055277	0.00213150954993258	-0.272655255086077	761
TPM1	2-Hydroxyglutarate	Survival_Years	0.999910154350355	0.813682371127147	0.010708388033037	-0.0119403154302843	0.0359501757036496	0.740184715399167	0.0284513273194316	0.0850624146416974	0.738423300955743	-0.0317244595130658	0.0403508715092724	0.432804852267681	-0.0313847416904615	0.0404664015841867	0.43905260883365	-0.00033971782260428	0.0014414476711754	-0.235678220859217	749
TPM1	N-acetylserine	Survival_Years	0.999910154350355	0.802299301154613	0.0371542917562383	0.0637783944726141	0.0443227082452246	0.151949366269192	-0.0175762212491157	0.0691294787971191	0.799602065734082	-0.0301710278725964	0.0404245183524124	0.456454653753142	-0.0290500447004323	0.0407720728622609	0.477110412875653	-0.00112098317216404	0.00447726172728623	-0.250372491143933	758
TPM1	Xanthine (-)	Survival_Years	0.999910154350355	0.92401635299096	0.013682914032601	0.154581162653606	0.115900950997491	0.184085403673277	-0.00276121893732108	0.0288768262887041	0.92393588048031	-0.0311945564121261	0.0433813355755968	0.473086076671899	-0.0307677239784539	0.0437374542491208	0.482740425006638	-0.000426832433672245	0.00447527069144489	-0.0953757801708388	737
TPM1	Ribose	Survival_Years	0.999910154350355	0.983245455610643	0.00314265195654078	-0.0581101991344383	0.0376756093939348	0.124776763480188	0.00170022675908819	0.0809547073129247	0.983267829726997	-0.0314385801897923	0.0403479955518484	0.436916783614975	-0.031339779674248	0.0407356064726468	0.442725032864587	-9.88005155443152e-05	0.00470473026642176	-0.0210002508006605	761
TPM1	Xylulose	Survival_Years	0.999910154350355	0.935008492216518	0.00560844096970542	-0.0209976344894089	0.0298187336804616	0.482253885320909	0.0083972040400425	0.102283452912188	0.934663095759739	-0.0314385801897923	0.0403479955518484	0.436916783614975	-0.0312622587686265	0.0405192914931159	0.44142741028928	-0.0001763214211658	0.00216225756885363	-0.0815450590649482	761
TPM1	3-Sulfinoalanine	Survival_Years	0.999910154350355	0.60861495593451	0.121241684438581	0.0801256711193916	0.0379909207661504	0.0363691743802651	-0.0430813672223275	0.081617526854623	0.598283591668924	-0.0284714244726502	0.0408164980250865	0.48639157608734	-0.0250195010112203	0.0414208807043805	0.546614214074993	-0.00345192346142995	0.0067413597195719	-0.512051515573057	757
TPM1	4-Methylsalicylic acid	Survival_Years	0.999910154350355	0.976105941778595	0.00181947702306906	0.00129451128220835	0.0431739256151107	0.976114467025571	-0.045486799251994	0.0705803768939835	0.520125559396887	-0.0323626921783983	0.0401281618800865	0.421065151225836	-0.0323038090035751	0.0401958538197619	0.422696092909328	-5.88831748232524e-05	0.00196596794845285	-0.0299512384571637	755
TPM1	Protocatechuic acid	Survival_Years	0.999910154350355	0.692022102639972	0.0949124729740242	-0.21920503569613	0.090118490970256	0.0160057771917256	0.013654303209365	0.0340106352036998	0.68856560055544	-0.0315352864447415	0.0404486780576165	0.436657673599605	-0.0285421944223269	0.0412256848947295	0.489646689502481	-0.00299309202241464	0.00755616824009963	-0.396112411384738	757
TPM1	Arabitol	Survival_Years	0.999910154350355	0.734421560442241	0.0238333217165168	-0.0177234277338272	0.0297685180452277	0.552357692294543	0.0422765735402151	0.102408111818691	0.68024056965362	-0.0314385801897923	0.0403479955518484	0.436916783614975	-0.0306892943938185	0.0404841300409345	0.449436251066116	-0.000749285795973833	0.00220865512123853	-0.339249794487453	756
TPM1	3-Amino-5-hydroxybenzoic acid (-)	Survival_Years	0.999910154350355	0.757421803488059	0.0476113748790248	-0.0276432263132574	0.0177450311505504	0.121076795917326	0.0541483114206035	0.171831582234538	0.753042699992359	-0.0314385801897923	0.0403479955518484	0.436916783614975	-0.0299417461627118	0.0407295610951212	0.463241007453736	-0.00149683402708048	0.00484619047407387	-0.308868179054917	761
TPM1	P-octopamine	Survival_Years	0.999910154350355	0.910107510876773	0.0050819660305476	-0.00367544543296137	0.0315096546757793	0.907274326755575	0.0434695058020334	0.0967406288274122	0.653741873864953	-0.0314385801897923	0.0403479955518484	0.436916783614975	-0.0312788103932192	0.0404413523590301	0.440307703245805	-0.000159769796573171	0.00141510758047845	-0.112902933160144	761
TPM1	Dopamine	Survival_Years	0.999910154350355	0.789261976516901	0.127574474743967	0.456295990367013	0.0941442571643376	2.75423061452734e-06	-0.0087184328853631	0.0325707954118151	0.789265458607532	-0.031183243951104	0.0404563056186187	0.44187185727088	-0.0272050579832289	0.0432009057300164	0.529694982582881	-0.00397818596787509	0.0148845712906389	-0.2672690996735	749
TPM1	2-Aminooctanoic acid (-)	Survival_Years	0.999910154350355	0.702475607769153	0.0296084084079509	0.0347226855595533	0.0585787591411445	0.554121056605055	-0.0263528802036235	0.0527548064049239	0.618040822271617	-0.0309048281248808	0.0405584389458382	0.447107908374675	-0.0299897853519818	0.0406879512054196	0.462085247284137	-0.000915042772898997	0.00239552034594957	-0.381980797802943	757
TPM1	Indoleacetaldehyde	Survival_Years	0.999910154350355	0.164800603400333	0.373068477859512	-0.0647088086735321	0.0310494047175604	0.0385989592849032	0.181254198584365	0.0972709934806477	0.0640823606826214	-0.0314385801897923	0.0403479955518484	0.436916783614975	-0.0197098369323223	0.0405589441865543	0.627606730115815	-0.01172874325747	0.00844337695357555	-1.38910572416209	761
TPM1	Ala-ala (-)	Survival_Years	0.999910154350355	0.455195309168518	0.33545368546488	-0.355158967523158	0.0684754520922691	5.87339573281002e-07	0.0336211407978637	0.0445522702715561	0.451482267022636	-0.0355961200312111	0.0403077835591555	0.378389524773504	-0.0236552703784911	0.0433485396163291	0.585971517671403	-0.01194084965272	0.0159897447098562	-0.746781757269684	756
TPM1	Gly-ser	Survival_Years	0.999910154350355	0.932105260549156	0.0126650607006211	-0.0699086718344582	0.0456930698627893	0.127821426339107	0.00569559563923517	0.0667488163325189	0.932097547316934	-0.0314385801897923	0.0403479955518484	0.436916783614975	-0.0310404086633472	0.0407304531494109	0.447030170716475	-0.000398171526445062	0.00467357274960842	-0.0851963899520818	754
TPM1	Oxoadipic acid	Survival_Years	0.999910154350355	0.800221967639106	0.0684549890432673	0.0223493096658987	0.0879651272975205	0.79973797564964	-0.0962950397395001	0.0339003735393898	0.00503809949878759	-0.0314385801897923	0.0403479955518484	0.436916783614975	-0.0292864525273642	0.0395686270722583	0.460204881925344	-0.00215212766242811	0.00850442177759345	-0.253059845655623	761
TPM1	2-hydroxycinnamic acid	Survival_Years	0.999910154350355	0.927380266847245	0.00194753077461072	0.0106818730095366	0.0924537781806673	0.908153142864925	-0.00501104628956284	0.0337907738823708	0.882282658254383	-0.027484731336643	0.0409746061411415	0.503258561905671	-0.027431203976533	0.0410925041819786	0.505317054931715	-5.35273601100199e-05	0.000587300415807164	-0.09114136252816	734
TPM1	Phenylpyruvic acid	Survival_Years	0.999910154350355	0.99854316822732	9.47548227480585e-05	-0.0250985616668285	0.0469201763895747	0.593380040996355	0.000118690350980213	0.0650044816705355	0.998545239448345	-0.0314385801897923	0.0403479955518484	0.436916783614975	-0.031435601232699	0.0404959899361761	0.438640683722692	-2.9789570933344e-06	0.00163152849627194	-0.00182586887090317	761
TPM1	Aminoadipic acid	Survival_Years	0.999910154350355	0.819423216293623	0.0528751916372802	0.0164282857890367	0.0716413771274543	0.818892057968973	-0.101186512925689	0.0418807012882293	0.0167175176355093	-0.0314385801897923	0.0403479955518484	0.436916783614975	-0.0297762592374531	0.039810632090465	0.455495808582997	-0.00166232095233927	0.00728171888152237	-0.228286889316404	754
TPM1	1,6-Anhydro-B-Glucose	Survival_Years	0.999910154350355	0.516410329174168	0.0860458989693483	-0.0285568933892593	0.0256794640835515	0.267632597404372	0.0947288228406555	0.118556736981903	0.425363781260521	-0.0314385801897923	0.0403479955518484	0.436916783614975	-0.0287334192950417	0.0405311542062612	0.479316335511626	-0.00270516089475063	0.00416891365092101	-0.648888684502495	754
TPM1	Phenyllactic acid	Survival_Years	0.999910154350355	0.493266598050701	0.10533751322579	0.0916095190033756	0.0652647684127216	0.162202413773987	-0.0369401697196004	0.0470587069858437	0.433538615104415	-0.0321259831970963	0.0404682018602845	0.42835972533579	-0.0287419120171807	0.0407416327391152	0.481467945921914	-0.00338407117991565	0.00493936629302119	-0.685122539848278	758
TPM1	1,5-Anhydrosorbitol	Survival_Years	0.999910154350355	0.942622160557807	0.00881715582638051	0.0027222645718373	0.037761468847244	0.942611293153077	-0.101826568718291	0.0804031279274067	0.207034998424343	-0.0314385801897923	0.0403479955518484	0.436916783614975	-0.0311613813292988	0.0402795462521556	0.440194653298167	-0.000277198860493558	0.00385134545598373	-0.0719745511436483	761
TPM1	3-Methylxanthine	Survival_Years	0.999910154350355	0.656513747525764	0.0451105751235043	0.0146602963627077	0.0288216207170087	0.61163024483873	-0.0967383194950641	0.105571122661952	0.360753199389871	-0.0314385801897923	0.0403479955518484	0.436916783614975	-0.0300203677563644	0.0403960460250573	0.458386659916767	-0.00141821243342794	0.00318891778851864	-0.444731575876325	761
TPM1	Phenylalanine (-)	Survival_Years	0.999910154350355	0.830897942472292	0.0212817577776513	-0.0348088097455976	0.0357478202281921	0.331541173123228	0.0189925603955762	0.0867720979149345	0.827002577591101	-0.0310645590603253	0.0408049490044239	0.447512076273262	-0.0304034506389339	0.0410283777992545	0.459677077521451	-0.000661108421391385	0.0030958005931048	-0.213550066132766	752
TPM1	3-Methylhistidine	Survival_Years	0.999910154350355	0.770602605458723	0.0381021855633974	0.0114837411581999	0.0374431766338627	0.759493115747358	-0.0884177176006048	0.0940074945676621	0.348443316880839	-0.0266485023814372	0.0433802504821462	0.539935268107384	-0.025633136198713	0.0434101510051015	0.555746812098171	-0.00101536618272416	0.00348220957915435	-0.291586752504064	717
TPM1	Glycerol 2-phosphate	Survival_Years	0.999910154350355	0.523048302840712	0.152710460617662	-0.111939092730074	0.0470915655042755	0.0185247230029233	0.0428893958746428	0.0646867015464655	0.508182020767452	-0.0314385801897923	0.0403479955518484	0.436916783614975	-0.0266375801278439	0.0410559669182552	0.517310796131679	-0.0048010000619485	0.00751737725778013	-0.638653601823653	761
TPM1	Suberic acid	Survival_Years	0.999910154350355	0.961094294623101	0.00856567378638298	0.0559181098825138	0.0309051848990171	0.0721039159963593	-0.00481583914010324	0.098688975141334	0.961135806527484	-0.0314385801897923	0.0403479955518484	0.436916783614975	-0.0311692875675795	0.0408374209815516	0.446340171620025	-0.000269292622212803	0.00552050762895299	-0.0487804093957709	761
TPM1	Guanidinosuccinic acid (-)	Survival_Years	0.999910154350355	0.520836176681078	0.0661668957100482	-0.0609671064916228	0.0638024498620841	0.340754018841609	0.0478299865087508	0.0551729395596533	0.387314181135208	-0.0440712209584445	0.0442130293915071	0.320389313760714	-0.0411551650774726	0.0443755064609455	0.355126999912616	-0.00291605588097189	0.00454173990679495	-0.642056995956362	702
TPM1	N-acetylasparagine (-)	Survival_Years	0.999910154350355	0.31401107798398	0.20376931077925	-0.0917998374554335	0.0548273979710112	0.0958394097510482	0.0697846313754339	0.0553788353972742	0.209299591286914	-0.0314385801897923	0.0403479955518484	0.436916783614975	-0.0250323623726402	0.04060031167235	0.538328912495994	-0.00640621781715218	0.00636268919892669	-1.00684122968521	758
TPM1	Indoleacetic acid	Survival_Years	0.999910154350355	0.518465133077223	0.0950204258979434	-0.151294303215684	0.0546658972103137	0.00628425107419256	0.039085206142823	0.0588597998029516	0.507586575741446	-0.0622326091841666	0.0415112060361702	0.135715950590053	-0.0563192401547468	0.0425237567707739	0.187184715065689	-0.00591336902941977	0.00915788828609765	-0.645713164944009	719
TPM1	Arginine (-)	Survival_Years	0.999910154350355	0.414657389475288	0.232732278979662	-0.0967285514769458	0.0342880550766044	0.00533663610040814	0.0756423238406409	0.0887689236949294	0.39530870128904	-0.0314385801897923	0.0403479955518484	0.436916783614975	-0.0241218077743371	0.0412822701853209	0.559761568136513	-0.00731677241545523	0.00896965480765838	-0.815725083334099	760
TPM1	Aconitate	Survival_Years	0.999910154350355	0.297956872864207	0.926961581221778	-0.0579032812684905	0.0349134408824576	0.100095452338796	-0.214935000116488	0.160774985069721	0.184074845338901	0.0134260599557798	0.0588148534297135	0.819858844657137	0.000980618189591694	0.0593384207502825	0.986845365825067	0.012445441766188	0.0119572880035203	1.04082478924352	631
TPM1	Dehydroascorbic acid	Survival_Years	0.999910154350355	0.573166487060328	0.0645651967573414	-0.0251601532198444	0.0263380043202494	0.340746668235791	0.0806766993026265	0.11564237299018	0.486328456420957	-0.0314385801897923	0.0403479955518484	0.436916783614975	-0.0294087420740669	0.0405115809186212	0.468848849569989	-0.0020298381157254	0.00360287365844501	-0.563394198119472	760
TPM1	Allantoic acid	Survival_Years	0.999910154350355	0.429578241296804	0.0636186826535357	-0.0481460995212469	0.0369523251988716	0.194362533878432	0.0864452496580256	0.0870308999012618	0.321998030464843	-0.0654210590282166	0.0419297788982084	0.120559800677599	-0.0612590574350422	0.0421402758418122	0.147885713633884	-0.00416200159317434	0.00526893284329107	-0.789913577751102	742
TPM1	N-acetylaspartate	Survival_Years	0.999910154350355	0.969867949323461	0.00511450301906813	0.0475653445386082	0.0340938931322412	0.164735250617785	-0.00338045934189323	0.0894591098777243	0.969899975289879	-0.0314385801897923	0.0403479955518484	0.436916783614975	-0.0312777874764964	0.0406860707003601	0.443072568477493	-0.000160792713295908	0.00425671394096538	-0.0377739062398546	761
TPM1	Citrulline (-)	Survival_Years	0.999910154350355	0.775952099666142	0.0610436812772852	-0.0555646123718378	0.0253405813705093	0.0296398220189042	0.0345386494568392	0.120332839327112	0.774432003039333	-0.0314385801897923	0.0403479955518484	0.436916783614975	-0.0295194535208763	0.0410024253012984	0.472519864011424	-0.00191912666891606	0.00674328801159616	-0.284598057448505	761
TPM1	Ascorbate	Survival_Years	0.999910154350355	0.218544738295675	0.395751482528725	0.273144668418952	0.0895822245258026	0.00264981588828457	-0.0455504578973698	0.0338726135499964	0.180443791161088	-0.0314385801897923	0.0403479955518484	0.436916783614975	-0.0189967154710838	0.0413051988694884	0.646150978574531	-0.0124418647187085	0.0101119912775583	-1.23040698683364	761
TPM1	Diacetyl	Survival_Years	0.999910154350355	0.888182559787875	0.00576146977943699	-0.00443052266382064	0.0294451843689681	0.880568647836115	0.0408828581672791	0.103536929298246	0.693425156487237	-0.0314385801897923	0.0403479955518484	0.436916783614975	-0.0312574477601204	0.040447699331575	0.440691060836271	-0.000181132429671895	0.00128824256350279	-0.140604288977526	761
TPM1	Homocysteic acid	Survival_Years	0.999910154350355	0.780472240273905	0.00825871672196012	-0.0154380413411178	0.0432208932031786	0.721458888469448	0.0381504228793673	0.0856141044949555	0.656535220334656	-0.0713146879135255	0.0448942631536225	0.114306600321159	-0.0707257201079327	0.0450357112760596	0.118463616735903	-0.0005889678055928	0.00211324016767256	-0.278703677226364	687
TPM1	Sorbitol	Survival_Years	0.999910154350355	0.923506094279795	0.0064318033966586	0.0281179146218655	0.0411300128149764	0.495104747574336	-0.00719138561910231	0.0741536316422764	0.92285361331233	-0.0314385801897923	0.0403479955518484	0.436916783614975	-0.0312363734229415	0.0405157106041704	0.441764734473553	-0.00020220676685083	0.00210592058988111	-0.096018229662803	760
TPM1	Alanine (-)	Survival_Years	0.999910154350355	0.738010998547013	0.0841691644479346	0.0504833774471271	0.0196235544290853	0.010919017410633	-0.0524164420016394	0.155376056901466	0.736255753604517	-0.0314385801897923	0.0403479955518484	0.436916783614975	-0.0287924211637881	0.0412034733391985	0.485613239956684	-0.00264615902600421	0.00791106227315655	-0.334488458646449	761
TPM1	Sarcosine (-)	Survival_Years	0.999910154350355	0.86764719789261	0.0117908871455589	-0.00790135601595644	0.0459955828422101	0.863806102567236	0.045887494870315	0.0668365751294121	0.493277580489554	-0.0307503098939675	0.0404896680193165	0.448604715178464	-0.0303877364603168	0.0405547531993508	0.454693168421728	-0.000362573433650734	0.0021756871766798	-0.166647778015605	746
TPM1	Acetoin (-)	Survival_Years	0.999910154350355	0.763047921884492	0.0363936186519262	-0.0274014082538542	0.0227385062033776	0.229795510783036	0.0417556531323301	0.134097515574074	0.755880292354221	-0.0314385801897923	0.0403479955518484	0.436916783614975	-0.030294416491407	0.0406184491580994	0.456771371542218	-0.0011441636983853	0.00379514670057782	-0.301480756517555	761
TPM1	Mannosamine (-)	Survival_Years	0.999910154350355	0.913842636635792	0.00728871030323741	0.0203355499244216	0.0296553722573819	0.493786254588456	-0.0112682816152075	0.102845350993789	0.91287967058128	-0.0314385801897923	0.0403479955518484	0.436916783614975	-0.0312094334864438	0.0405157388873418	0.442158254546446	-0.000229146703348495	0.00211794485503901	-0.108192950729246	761
TPM1	Hydroxyphenyllactic acid	Survival_Years	0.999910154350355	0.80240312348761	0.0132624368164335	-0.0168915981573453	0.037944913143861	0.656753502593978	0.0243880350126097	0.0806036051440931	0.7625808430196	-0.0310616286420169	0.0403549554604224	0.442509420219883	-0.0306496757547366	0.0404830113881333	0.450014122480916	-0.00041195288728027	0.0016462428221113	-0.250238228375047	758
TPM1	2-Phosphoglyceric acid	Survival_Years	0.999910154350355	0.849636695873077	0.04502804815569	0.47602332938524	0.0826445577002665	4.05397640913639e-08	-0.00755861331292116	0.0398482875246231	0.849792158602882	-0.0799074448510746	0.0420499662637802	0.0591487415588492	-0.0763093685763224	0.0462435619978413	0.1008354373001	-0.00359807627475233	0.0189789976716126	-0.189581996742329	701
TPM1	Glucose	Survival_Years	0.999910154350355	0.807575048669728	0.0172547398975668	-0.0209649786886365	0.0307284644956234	0.495967869194245	0.0258747949129894	0.0992379402267583	0.794603505882072	-0.0314385801897923	0.0403479955518484	0.436916783614975	-0.0308961156658687	0.0405087171103522	0.446667448352401	-0.000542464523923664	0.00222727216932159	-0.243555561549935	761
TPM1	Sorbose	Survival_Years	0.999910154350355	0.614977774836684	0.127283075764388	0.133975131437259	0.0547269661785315	0.0153608923954772	-0.0288806225885128	0.0561939261117635	0.607949649279443	-0.03039905489437	0.0403634416423644	0.452393442866344	-0.0265297696870842	0.0411442164286149	0.519916211132824	-0.00386928520728588	0.0076927096362161	-0.502980794838516	739
TPM1	Ala-pro	Survival_Years	0.999910154350355	0.827873048635221	0.0848075536527367	0.474203299805069	0.204917058200677	0.0237354944052786	-0.0089092449316031	0.0407939161041262	0.827794156152635	-0.0498162388062404	0.0679363719630907	0.465946970544207	-0.0455914454609026	0.0711063329891873	0.523630752882613	-0.00422479334533778	0.019430567219423	-0.217430263235683	328
TPM1	10-Hydroxydecanoate	Survival_Years	0.999910154350355	0.859272603341223	0.00609888562586759	0.00885480068032528	0.0350770383358742	0.800996588918082	-0.0216538250537071	0.0869366809784088	0.803594222511946	-0.0314385801897923	0.0403479955518484	0.436916783614975	-0.0312468398849751	0.0404632643847403	0.441021399838994	-0.00019174030481721	0.0010814444545696	-0.177300187732268	761
TPM1	N-acetylglutamine (-)	Survival_Years	0.999910154350355	0.941551024064406	0.00445941709115876	-0.00330755915650664	0.0447976902386846	0.941226914362853	0.0423870700979989	0.0680089150955206	0.533926720405491	-0.0314385801897923	0.0403479955518484	0.436916783614975	-0.0312983824479722	0.0404189036206342	0.439768691395494	-0.000140197741820125	0.00191212021062423	-0.073320568989936	761
TPM1	Meso-2,6-diaminoheptanedioate	Survival_Years	0.999910154350355	0.860468973955241	0.0401994251049921	-0.0905223438721715	0.0428138165779852	0.0359121188249332	0.0127557229900263	0.0723163428169285	0.860195577186257	-0.02872374268601	0.0407270073759072	0.481582141341308	-0.0275690647431686	0.0413621841489469	0.505961411297873	-0.00115467794284132	0.00656898546284596	-0.175777210860361	749
TPM1	Nitrilotriacetic acid	Survival_Years	0.999910154350355	0.187037534334085	0.387125465393189	0.0673714818225997	0.0331256239255794	0.0435063358298168	-0.161524088927354	0.0931664132615859	0.0847709011995385	-0.0281100526673662	0.0407103905718417	0.490817813324001	-0.017227935446285	0.0409588749623204	0.674564028017232	-0.0108821172210812	0.00824781670980024	-1.31939367762026	728
TPM1	Quinic acid	Survival_Years	0.999910154350355	0.982690951834042	0.00337903983574383	-0.182681977390915	0.1006958763201	0.0713603965556916	0.000658415839927093	0.0303460396172021	0.982714575109791	-0.0355961200312111	0.0403077835591555	0.378389524773504	-0.0354758393236277	0.0408017496948545	0.385788681125795	-0.000120280707583381	0.00554407096617135	-0.0216953766135583	751
TPM1	Phenylacetylglycine	Survival_Years	0.999910154350355	0.770158513619998	0.0446284593109962	0.0199952818572857	0.066906661854724	0.765406510060999	-0.0631576447954066	0.0454689011515558	0.166598976565718	-0.0282970760950138	0.0403508823154413	0.484062722871782	-0.0270342211858873	0.040254426236396	0.50273933273341	-0.00126285490912649	0.00432236525621303	-0.292167559720049	758
TPM1	2-Methylhippuric acid (-)	Survival_Years	0.999910154350355	0.753852624442616	0.0297445528920766	0.0511624170021242	0.0556440955729861	0.359114426159882	-0.0182776062215404	0.0547956190111699	0.73911121729266	-0.0314385801897923	0.0403479955518484	0.436916783614975	-0.0305034536784852	0.0405472881272745	0.452885369023219	-0.00093512651130707	0.00298225611665135	-0.313563448184687	761
TPM1	D-Glucuronic Acid	Survival_Years	0.999910154350355	0.51429860324454	0.0879654406579948	-0.0212149552091153	0.0267823686012932	0.42935477357056	0.130356558983851	0.113454575140719	0.252133936240862	-0.0314385801897923	0.0403479955518484	0.436916783614975	-0.0286730716297355	0.040383142260214	0.478633205969938	-0.00276550856005679	0.00424054339666316	-0.652159004488184	761
TPM1	N-Methyltyrosine	Survival_Years	0.999910154350355	0.132724049329155	0.528293639708933	0.488417138119537	0.173390161487048	0.00543794131953966	-0.0323459347042132	0.0181938712973219	0.077270727895219	-0.0299044085912853	0.0409083419920538	0.46580358547834	-0.0141060997332521	0.0416047330431488	0.735002907186365	-0.0157983088580332	0.0105080647596032	-1.50344608826238	731
TPM1	Dopa	Survival_Years	0.999910154350355	0.494557301565224	0.161581479874703	0.38392601896232	0.122072533477338	0.0021926967109713	-0.0273158073647908	0.0390346959341667	0.485720787372689	-0.0649037821935905	0.0472894384560545	0.173015688145	-0.0544165330172848	0.0497239491316088	0.276474065421224	-0.0104872491763057	0.015352921611428	-0.683078403038256	443
TPM1	Methyl beta-glucopyranoside	Survival_Years	0.999910154350355	0.559742290618909	0.0736536706689099	-0.0485084774597591	0.043762318454805	0.269178612318384	0.0477353022163598	0.0696016837560626	0.493724456048676	-0.0314385801897923	0.0403479955518484	0.436916783614975	-0.0291230133581953	0.040549644873059	0.473587791995523	-0.00231556683159708	0.00397028499819414	-0.583224335948252	761
TPM1	Erythrose 4-phosphate	Survival_Years	0.999910154350355	0.528245448828699	0.119886024862056	-0.0970583312188216	0.0494749517575029	0.051451897641717	0.042115405154955	0.0632320964023053	0.50630702567606	-0.0340961421287248	0.0403604993423478	0.399436789595914	-0.0300084911857803	0.0408910802100495	0.464066872896441	-0.00408765094294449	0.00648127105981769	-0.630686620759766	740
TPM1	Galactonic acid	Survival_Years	0.999910154350355	0.965883861610416	0.00210158302466554	0.0346417801397053	0.076581833467045	0.651583673498231	-0.00174609958729157	0.0406412163620848	0.96578025524463	-0.028782112005597	0.0408186851504078	0.481683208942728	-0.028721624007592	0.0409611549675809	0.484130935785883	-6.04879980049849e-05	0.00141422010119603	-0.0427712758104833	751
TPM1	Pyruvate	Survival_Years	0.999910154350355	0.412710059017397	0.160585222279898	0.084276992272564	0.0466902384334433	0.0727802264738557	-0.0599045036113105	0.065167469785262	0.359235682735901	-0.0314385801897923	0.0403479955518484	0.436916783614975	-0.0263900088018501	0.0407376862230317	0.517961134122923	-0.0050485713879422	0.00616330465984775	-0.819133835916349	761
TPM1	Citrate	Survival_Years	0.999910154350355	0.466362060989611	0.110250406458691	0.0312795823042185	0.0242307370273291	0.198429667025667	-0.110810822558244	0.12559505778667	0.378832187376052	-0.0314385801897923	0.0403479955518484	0.436916783614975	-0.0279724639453836	0.0405641023287548	0.491367538277041	-0.00346611624440875	0.004758462561037	-0.728410952056201	761
TPM1	Asymmetric dimethylarginine (-)	Survival_Years	0.999910154350355	0.42049658407998	0.119578922581417	-0.02874475265244	0.0321725478244337	0.372938435529277	0.188374623068502	0.101142653832575	0.0643598198319804	-0.0452820767172742	0.0417312629535028	0.279494962241231	-0.0398672947711735	0.0415187895811402	0.338382853830952	-0.00541478194610071	0.00672176100024623	-0.805560023021103	725
TPM1	Decanedioic acid	Survival_Years	0.999910154350355	0.685899034118262	0.118239168093595	0.108377652313016	0.0362800997244098	0.00321685832611336	-0.0342992442477774	0.0840287346321543	0.683637062517748	-0.0314385801897923	0.0403479955518484	0.436916783614975	-0.0277213086221075	0.0414564895730478	0.504577902177167	-0.00371727156768482	0.00919146133556905	-0.404426612044785	761
TPM1	Dodecanoic acid	Survival_Years	0.999910154350355	0.837433428118693	0.00851903602233396	0.00990953844307392	0.0288856229624253	0.731961783583751	-0.0270271313509125	0.105569846394974	0.798242375051187	-0.0314385801897923	0.0403479955518484	0.436916783614975	-0.0311707537926645	0.0404690602335217	0.442198054352086	-0.000267826397127876	0.00130533983558607	-0.205177525289901	761
TPM1	N-acetylphenylalanine (-)	Survival_Years	0.999910154350355	0.830884849729467	0.0179614687385805	-0.0113431487147418	0.0513680110865607	0.825487574009303	0.0497818629963333	0.0592565262231255	0.401994309590029	-0.0314385801897923	0.0403479955518484	0.436916783614975	-0.030873897114528	0.040387356389522	0.445631875858376	-0.000564683075264312	0.00264405765613076	-0.213566853943213	761
TPM1	Tryptophan (-)	Survival_Years	0.999910154350355	0.597262099745381	0.0681190219910009	-0.0313103646760439	0.026253401572067	0.234623137194766	0.0683979684514137	0.116061140334711	0.556401932836623	-0.0314385801897923	0.0403479955518484	0.436916783614975	-0.029297014854478	0.0405860300863401	0.4713502692654	-0.00214156533531431	0.00405337073664016	-0.528341835587794	761
TPM1	Sedoheptulose	Survival_Years	0.999910154350355	0.291279153869701	0.293508257454382	0.1328720425306	0.0535380291656755	0.0140311559872752	-0.0671542617207406	0.0575945679914518	0.245245180781407	-0.0304009297621076	0.0404819605294732	0.453694062429568	-0.0214780058426383	0.0411574392465607	0.602450128386376	-0.00892292391946927	0.00845518593308299	-1.05531965708242	736
TPM1	Gly-his (-)	Survival_Years	0.999910154350355	0.154811927208265	0.442497325174793	-0.113766367578952	0.0439682280322063	0.0104896302965748	0.118237935910763	0.069414879784786	0.0903084585800363	-0.03039905489437	0.0403634416423644	0.452393442866344	-0.0169475544157696	0.0409128300955048	0.679217624146872	-0.0134515004786005	0.00945465305568666	-1.42273866628134	744
TPM1	Dethiobiotin (-)	Survival_Years	0.999910154350355	0.848132243876315	0.0314200729561206	0.0507214565304809	0.0288198398758541	0.0802472851762088	-0.0210119074655917	0.109070079084397	0.847471750547566	-0.0339195441279486	0.0405041737669998	0.403545901692183	-0.0328537895768101	0.0409964316013506	0.424056313525417	-0.0010657545511385	0.00556523720198997	-0.191502089211474	707
TPM1	Tridecanoic acid	Survival_Years	0.999910154350355	0.978479673921927	0.0019216639069403	-0.0227174428680786	0.0309582360907968	0.464041342945313	0.00265938315271669	0.0985203232070501	0.978495879235942	-0.0314385801897923	0.0403479955518484	0.436916783614975	-0.0313781658049561	0.040524878605788	0.439801843322475	-6.04143848361723e-05	0.00223964355674854	-0.0269749999521711	761
TPM1	Ala-gln (-)	Survival_Years	0.999910154350355	0.962795672284011	0.0126247676496957	-0.150402846936273	0.0539189685967279	0.00586189256638526	0.00263894452942521	0.0565664160238808	0.96284366830641	-0.0314385801897923	0.0403479955518484	0.436916783614975	-0.0310416754196599	0.0413476096797668	0.453812026729999	-0.000396904770132455	0.00850893979625674	-0.0466456197406711	760
TPM1	Cystathionine (-)	Survival_Years	0.999910154350355	0.699178512695235	0.0450709212352604	-0.0306953889752401	0.0553202710540466	0.579710735117111	0.030986920376604	0.0575441972737309	0.590943844174955	-0.0211035307918342	0.0415413274807388	0.612098964775995	-0.0201523752177296	0.0416652989627937	0.629240465217279	-0.000951155574104654	0.00246139403071392	-0.386429625746989	752
TPM1	Pantothenic acid (-)	Survival_Years	0.999910154350355	0.649621713088844	0.057392219892675	-0.0186610815842444	0.0371066556395053	0.615664170658658	0.087027753789789	0.0821734111428135	0.291033893041625	-0.0282970760950138	0.0403508823154413	0.484062722871782	-0.026673044081449	0.0403660032948285	0.50962737229249	-0.00162403201356479	0.00357489701268658	-0.454287776067794	758
TPM1	Hydroxykynurenine	Survival_Years	0.999910154350355	0.890732263900969	0.00768920538261014	0.00837003617616913	0.0591560678185933	0.887664823033016	-0.0318480519490177	0.0554907475932895	0.566844055240796	-0.0346679967161058	0.0409116228789159	0.398077367804766	-0.0344014273691521	0.0410024717541923	0.402756570045401	-0.000266569346953792	0.00194041219601383	-0.137377690936701	670
TPM1	3-Nitrotyrosine	Survival_Years	0.999910154350355	0.764828778277414	0.0654585542939336	-0.0600156106282443	0.0268429541622679	0.0266213788374033	0.0342898120461548	0.1135950991162	0.76311724541253	-0.0314385801897923	0.0403479955518484	0.436916783614975	-0.0293806561815146	0.0410230343870235	0.474823108147216	-0.00205792400827771	0.00687933373818094	-0.29914583106443	761
TPM1	Carnosine (-)	Survival_Years	0.999910154350355	0.734167881512673	0.0270695319440527	0.017725721852026	0.0473158113255698	0.70840029256037	-0.0529940115705666	0.0658975471529213	0.42240503203464	-0.0347016383905113	0.0408501159020319	0.396791250105385	-0.0337622812815884	0.0409088126625495	0.410347847749478	-0.000939357108922913	0.00276617849038861	-0.339586585676525	753
TPM1	Deoxyuridine	Survival_Years	0.999910154350355	0.739871497620624	0.0300096732468588	-0.106940605879283	0.0825426121487122	0.197252114878164	0.0159340105244164	0.046387922675167	0.731745250060827	-0.0567814492864003	0.0451621675991634	0.210745950559339	-0.0550774565468324	0.045575889411842	0.228915326987125	-0.00170399273956796	0.00513214464312331	-0.332023521950259	559
TPM1	Ribose-1-p	Survival_Years	0.999910154350355	0.937783684157679	0.0193562730940796	0.34385376353816	0.11324412912371	0.0028778670558576	-0.0026598949830817	0.0340655879801345	0.937880507217183	-0.047251601385427	0.0444905075225626	0.290118663262006	-0.046336986484878	0.0461671372626431	0.31735592371706	-0.000914614900548913	0.0117174529334929	-0.0780557776284806	588
TPM1	Myristic acid	Survival_Years	0.999910154350355	0.713570255200266	0.0411274471404116	-0.0413708224013273	0.0380378842881255	0.278249408039087	0.0312536340801336	0.0801489783571256	0.697051947958492	-0.0314385801897923	0.0403479955518484	0.436916783614975	-0.0301455916448671	0.0405812361420153	0.458571186092328	-0.00129298854492528	0.00352250208975047	-0.367065373413837	761
TPM1	Cystine	Survival_Years	0.999910154350355	0.261760742866093	0.281332407053344	-0.16685018153082	0.0863019828547635	0.0548187604056012	0.0488671260834015	0.0354573376669214	0.169922921549308	-0.028981690887673	0.0404688705550793	0.4748601451452	-0.020828202029768	0.0407959220108867	0.610319707255319	-0.008153488857905	0.00726537510337805	-1.12223921571703	748
TPM1	Thymidine	Survival_Years	0.999910154350355	0.433961895127834	0.0812193992616116	-0.0584020506563338	0.0578080395161634	0.313888647789935	0.0738148510145457	0.0596805964899324	0.217973297978637	-0.0530776970444646	0.0437118476838914	0.226436311431437	-0.0487667583763234	0.0437786326547081	0.266986109784797	-0.00431093866814123	0.00550967951124865	-0.782430023259965	688
TPM1	Lumichrome	Survival_Years	0.999910154350355	0.729799161492805	0.0176533273733247	0.0303535958523414	0.0796797386208676	0.703749412445231	-0.034799078187901	0.0425006214317832	0.414131814467168	-0.0598344512063873	0.0427912931016972	0.163962476064236	-0.0587781740510376	0.0428548554292182	0.172131616437154	-0.00105627715534958	0.00305819185896015	-0.345392703945244	657
TPM1	Hist-ser (-)	Survival_Years	0.999910154350355	0.81051508936935	0.0538042247912764	-0.228077775435497	0.0995404252245822	0.0231374224038836	0.00742761965705137	0.0308091205315604	0.809773016315382	-0.0314859097911567	0.0404600057015035	0.437502966966403	-0.0297918348229955	0.0411733819442459	0.470301218348544	-0.00169407496816124	0.00706566471197897	-0.239761584679945	745
TPM1	Undecanedicarboxylic acid	Survival_Years	0.999910154350355	0.985326650911689	0.00249567409745914	0.0463988901665961	0.0331749699875731	0.163689196561108	-0.001690998426015	0.0919373500029224	0.985346335646786	-0.0314385801897923	0.0403479955518484	0.436916783614975	-0.0313601197395518	0.0406873098854913	0.441888999417132	-7.84604502405568e-05	0.00426615986293491	-0.0183913525890659	761
TPM1	Pentadecanoic acid	Survival_Years	0.999910154350355	0.993577757905221	0.000382268247462629	0.014189256620224	0.0289895441506478	0.625124702026272	-0.000846976784868068	0.105211078675422	0.993586059009199	-0.0314385801897923	0.0403479955518484	0.436916783614975	-0.0314265622188405	0.0404906337740785	0.438711664653701	-1.20179709518653e-05	0.0014930688987945	-0.00804917372638899	761
TPM1	Cytidine (-)	Survival_Years	0.999910154350355	0.978090118987209	0.0113871282356622	0.11080478447326	0.0259266793703498	3.14296030748154e-05	-0.00323086359375309	0.117640024726102	0.978120960385648	-0.0314385801897923	0.0403479955518484	0.436916783614975	-0.031080585045624	0.0425108170795165	0.465682556674915	-0.000357995144168315	0.013035346728112	-0.027463415560421	760
TPM1	N-acetyltryptophan (-)	Survival_Years	0.999910154350355	0.736860431041979	0.0635321232850651	-0.103424602952616	0.0617246519971825	0.0956165205241403	0.0170366624771013	0.0496723174263533	0.732029135809243	-0.0277341596852649	0.0403407277542055	0.492684490631673	-0.025972149632933	0.0407683841484622	0.524924017215794	-0.00176201005233193	0.005243861564268	-0.336013838416021	748
TPM1	Beta-aspartyl-leucine	Survival_Years	0.999910154350355	0.796487624776601	0.0539777788686465	-0.0814975267178325	0.0380451903632129	0.033558163650378	0.0208225304223558	0.0801529391777094	0.795335007187616	-0.0314385801897923	0.0403479955518484	0.436916783614975	-0.0297415954603635	0.0409792962174073	0.468948495227781	-0.00169698472942882	0.00658012760825516	-0.257895413350321	758
TPM1	Pseudouridine (-)	Survival_Years	0.999910154350355	0.726032884546826	0.052738612771561	-0.0765524994147192	0.0507119882909758	0.132950352044815	0.0216586933071231	0.0601217103463481	0.719096506728664	-0.0314385801897923	0.0403479955518484	0.436916783614975	-0.0297805530830752	0.0407091243329804	0.465424831017365	-0.00165802710671713	0.00473171098852656	-0.350407518704652	761
TPM1	N-ethylglycine	Survival_Years	0.999910154350355	0.640931993522238	0.081337355477005	-0.0212878198174628	0.0439874578572728	0.629021529155323	0.120121787694379	0.0687413023813494	0.0823138916820542	-0.0314385801897923	0.0403479955518484	0.436916783614975	-0.0288814492172029	0.0401413271814509	0.472796260252408	-0.00255713097258947	0.00548274503865906	-0.466396112633185	761
TPM1	5-Methylcytidine (-)	Survival_Years	0.999910154350355	0.465388158116835	0.131833272177543	-0.0719983279347984	0.0428657690662912	0.0948049630325631	0.0575659326809617	0.0710196614621564	0.418717411206793	-0.0314385801897923	0.0403479955518484	0.436916783614975	-0.0272939292907559	0.0407097690843424	0.503453776781968	-0.00414465089903641	0.00567757818659497	-0.730003315290687	754
TPM1	Acetoacetic acid (-)	Survival_Years	0.999910154350355	0.767631630096546	0.018518662621297	-0.0191220314813715	0.0542570133168744	0.724934272149501	0.0304465799250739	0.056167197222851	0.588459506950415	-0.0314385801897923	0.0403479955518484	0.436916783614975	-0.030856379729965	0.0404434471717846	0.446519680985384	-0.000582200459827355	0.00197039330941233	-0.295474237070464	761
TPM1	Serine (-)	Survival_Years	0.999910154350355	0.887615336288029	0.01320325967113	-0.00321046291627516	0.0224671367566529	0.886535816896273	0.129293422401237	0.135402520811624	0.340954558404786	-0.0314385801897923	0.0403479955518484	0.436916783614975	-0.0310234884518548	0.0403604504066998	0.443130902161126	-0.000415091737937471	0.00293719921126813	-0.1413222965419	761
TPM1	Hydroxypyruvic acid	Survival_Years	0.999910154350355	0.475004998307692	0.133763511468729	0.0941247771961304	0.0542267448455831	0.0843659135963167	-0.0441426013730275	0.0563174974409977	0.434213274129789	-0.0310616286420169	0.0403549554604224	0.442509420219883	-0.026906716122923	0.0407457755074707	0.509898668738396	-0.00415491251909381	0.00581627788613621	-0.714359354974689	759
TPM1	Gamma-linolenic acid	Survival_Years	0.999910154350355	0.598579798360452	0.149389120622995	-0.160185378530865	0.0556583733340349	0.00449775215300414	0.0293196663220022	0.0547541354591515	0.592998817044012	-0.0314385801897923	0.0403479955518484	0.436916783614975	-0.0267419983416037	0.0413704272840521	0.518864753724291	-0.00469658184818858	0.00892133342503497	-0.526443932137888	761
TPM1	3-Hydroxybutyric acid	Survival_Years	0.999910154350355	0.573219379787558	0.0683065451916243	-0.0430378861151559	0.0648056433178963	0.507490861682882	0.049896985942772	0.0469127512149779	0.288969739220807	-0.0314385801897923	0.0403479955518484	0.436916783614975	-0.0292911193912978	0.0403834605145575	0.469221679957038	-0.00214746079849456	0.00381217445621905	-0.563316506932483	761
TPM1	Hypotaurine (-)	Survival_Years	0.999910154350355	0.751928062950276	0.152829455197557	0.249155585799804	0.0500817379949736	1.54365427909435e-06	-0.0192840993998476	0.0608834282389544	0.751819881251484	-0.0314385801897923	0.0403479955518484	0.436916783614975	-0.0266338391072016	0.0432022848180398	0.538371350032523	-0.00480474108259068	0.0152001589540434	-0.316098081415955	760
TPM1	1-Methyladenosine (-)	Survival_Years	0.999910154350355	0.273203762167173	0.479033059290817	-0.199457902386103	0.0515383625627455	0.00015366478105358	0.0679458821599219	0.0594733067104797	0.25484147538468	-0.0282910393521794	0.04046764140247	0.485421264538047	-0.014738696220788	0.0421364388548393	0.726925471157583	-0.0135523431313914	0.012368499179891	-1.09571443829055	754
TPM1	Oleic acid	Survival_Years	0.999910154350355	0.518973957263476	0.199188554022936	-0.154976440040237	0.0496941111669331	0.00212330573127862	0.0404074666246879	0.0612998649201645	0.510648505947619	-0.0314385801897923	0.0403479955518484	0.436916783614975	-0.0251763748612535	0.0415145622934409	0.54500396441699	-0.00626220532853884	0.00970993196322727	-0.644927827739123	761
TPM1	Linoleate	Survival_Years	0.999910154350355	0.731552448531426	0.103645629682168	-0.162309431048993	0.0524250925224417	0.00228267581484182	0.0200756753259816	0.0581588664773135	0.730368454232861	-0.0314385801897923	0.0403479955518484	0.436916783614975	-0.028180108749708	0.0415362240356626	0.498384747910541	-0.00325847144008437	0.009498223070164	-0.34306116165243	761
TPM1	P-cresol	Survival_Years	0.999910154350355	0.911735203887857	0.00695856807885842	-0.0136332121894892	0.0770039356540815	0.859711364115499	0.00627841743242668	0.0441632239660442	0.887142571763299	-0.0123006624495802	0.0415141622832547	0.767410527651944	-0.0122150674525097	0.0416547654964505	0.769742626117249	-8.5594997070461e-05	0.000772168768544395	-0.110850115359904	666
TPM1	Catechol	Survival_Years	0.999910154350355	0.818983298287552	0.70838872803367	-0.0953011821162609	0.0991768172848604	0.338236361158835	-0.00899693820928098	0.0381820063936212	0.814061858229069	0.00121037900920789	0.0448145492655213	0.978491049471702	0.000352960162436462	0.0451123937490883	0.993768538758877	0.000857418846771434	0.0037465947883458	0.228852837098511	590
TPM1	Deoxycytidine monophosphate	Survival_Years	0.999910154350355	0.986418383323104	0.000636754163148552	-0.0010754559500908	0.0631594937892235	0.986463721481751	0.0742857453964765	0.103254648887512	0.47433391278772	-0.125466077046963	0.053982042951919	0.0230644371027325	-0.125386186000069	0.0541718556601777	0.0236616443672637	-7.98910468935706e-05	0.00469316399690371	-0.0170228542932398	311
TPM1	N-acetylasparthylglutamate	Survival_Years	0.999910154350355	0.496269174503133	0.270893707364716	0.116200355801393	0.0490703877356072	0.0190849524175538	-0.0469933740974513	0.0661578916844408	0.47855189434297	-0.0201578945615	0.040871636028402	0.622551702757472	-0.0146972477710683	0.0416510610276233	0.724659124106418	-0.00546064679043179	0.00802597651418789	-0.680371638364347	679
TPM1	N-acetylneuraminate (-)	Survival_Years	0.999910154350355	0.949666963892219	0.0033209081388543	0.0160982789174119	0.0298925648349437	0.59088621602894	-0.00648545334329999	0.102031611680501	0.94939059839955	-0.0314385801897923	0.0403479955518484	0.436916783614975	-0.031334175552966	0.0404959688678665	0.440116515092381	-0.000104404636826305	0.00165393474271094	-0.0631250037442085	758
TPM1	MG(14:0)	Survival_Years	0.99603382540692	0.28729714367583	0.220535829964415	-0.137071890944443	0.0752867458884106	0.0703660438053353	0.0528820391570257	0.0403267080059804	0.19147059492332	-0.0328683148920572	0.0402458789312206	0.415217272250867	-0.0256196737878056	0.0405419855649558	0.528262393497992	-0.00724864110425158	0.0068121866191034	-1.06406966067609	765
TPM1	MG(16:0)	Survival_Years	0.99603382540692	0.455626080852019	0.158485880791998	-0.105552513382744	0.0490900912440503	0.0329136364483083	0.0493513955174851	0.062038981994482	0.427412308619399	-0.0328683148920572	0.0402458789312206	0.415217272250867	-0.0276591510562407	0.0408168799571487	0.498900019757429	-0.00520916383581643	0.00698215290795244	-0.746068426814796	765
TPM1	MG(16:1)	Survival_Years	0.99603382540692	0.849967774401291	0.00836655629102467	-0.0114510630177071	0.0542889650484702	0.833188864717919	0.0240147666911175	0.0561703639643257	0.669518714811815	-0.0328683148920572	0.0402458789312206	0.415217272250867	-0.0325933202853216	0.0403453069115607	0.420274790881834	-0.000274994606735521	0.00145377072140146	-0.189159543996333	765
TPM1	MG(18:0)	Survival_Years	0.99603382540692	0.392860930818931	0.184282905496201	-0.0894148836265726	0.0418906168132733	0.034195078531176	0.0677411670339892	0.0726520337095188	0.352418902189009	-0.0328683148920572	0.0402458789312206	0.415217272250867	-0.0268112463249848	0.0407816245835855	0.511770312404974	-0.00605706856707236	0.007088929123359	-0.854440559592207	765
TPM1	MG(18:1)	Survival_Years	0.99603382540692	0.242478933464919	0.26095212493308	-0.0981403738494464	0.0511131777004249	0.0564766089425048	0.0873958013162828	0.0593228601535873	0.14249761702284	-0.0328683148920572	0.0402458789312206	0.415217272250867	-0.0242912582780052	0.0405322762180315	0.549748017564996	-0.00857705661405193	0.00733826175679473	-1.16881311927994	765
TPM1	MG(18:2)	Survival_Years	0.99603382540692	0.259350486401491	0.241864191271899	-0.102931527102454	0.0562635256312279	0.069033405304967	0.0772325896994104	0.0539105229580984	0.153764326932414	-0.0328683148920572	0.0402458789312206	0.415217272250867	-0.0249186464922196	0.0405072977178593	0.539249877770429	-0.00794966839983753	0.00704803059106952	-1.12792762419483	765
TPM1	CE(18:2)	Survival_Years	0.99603382540692	0.500547268029455	0.13310522096776	-0.103955026916904	0.0517632773824447	0.046151666271241	0.0420849712255115	0.0588556106456812	0.475533668089633	-0.0328683148920572	0.0402458789312206	0.415217272250867	-0.028493370575512	0.0407639628398816	0.485495093514804	-0.00437494431654519	0.00649459108254651	-0.673628910725783	765
TPM1	MG(20:0)	Survival_Years	0.99603382540692	0.266707839578445	0.242636679398976	-0.0966891835457306	0.0717407704003475	0.1794784436964	0.0824813954404397	0.0420663800226311	0.0515052135943883	-0.0328683148920572	0.0402458789312206	0.415217272250867	-0.0248932561092085	0.0401293857154968	0.535855523193441	-0.00797505878284866	0.00718036478408559	-1.1106759924683	765
TPM1	CE(15:0)	Survival_Years	0.99603382540692	0.829303596457924	0.0175484645675825	-0.0109138567949539	0.0489664257078438	0.823885344421991	0.0528491870578781	0.0621797134297303	0.396524979383279	-0.0328683148920572	0.0402458789312206	0.415217272250867	-0.0322915264327778	0.0402835538683588	0.423874420453994	-0.00057678845927941	0.0026753354653008	-0.215594816710045	765
TPM1	CE(16:0)	Survival_Years	0.99603382540692	0.8889564242947	0.0145296873664645	-0.0430426336170526	0.0386989426322248	0.267559207881254	0.0110951932888906	0.0788357086442013	0.888239585665277	-0.0328683148920572	0.0402458789312206	0.415217272250867	-0.0323907485524131	0.0405014642908538	0.424950361461015	-0.000477566339644101	0.00342035404916246	-0.139624826196295	765
TPM1	CE(16:1)	Survival_Years	0.99603382540692	0.445290300632822	0.125485155106435	-0.0875040597228094	0.0567324425539342	0.124783013034267	0.04713479129291	0.0536604787809585	0.380943814827863	-0.0328683148920572	0.0402458789312206	0.415217272250867	-0.0287438292997402	0.0405449827259675	0.479312488551072	-0.00412448559231696	0.00540356104067444	-0.76329027492621	765
TPM1	CE(17:0)	Survival_Years	0.99603382540692	0.870073323940727	0.0164149289685854	-0.00714526386763586	0.0431729607715287	0.868738955621158	0.0755089055162813	0.0704377602564356	0.2852069948083	-0.0328683148920572	0.0402458789312206	0.415217272250867	-0.0323287838377869	0.0402318850072729	0.422746788013536	-0.000539531054270215	0.00329856570578686	-0.16356535003189	765
TPM1	CE(18:3)	Survival_Years	0.99603382540692	0.353459034045339	0.187449467383142	-0.120625338732983	0.0632334641704668	0.0580781756927642	0.0510767321776055	0.0480946567748095	0.289705506233868	-0.0328683148920572	0.0402458789312206	0.415217272250867	-0.0267071667717597	0.0406473236070892	0.51201938114402	-0.0061611481202975	0.00663987807711963	-0.927900791059435	765
TPM1	CE(20:2)	Survival_Years	0.99603382540692	0.684757684127151	0.0363971292509035	-0.0266161320583997	0.0576072742404595	0.644635626110748	0.0449468879535432	0.0528528968243728	0.396263188075227	-0.0328683148920572	0.0402458789312206	0.415217272250867	-0.0316720025866716	0.0403023032503807	0.433017859570541	-0.0011963123053856	0.00294673102895087	-0.405979471364079	765
TPM1	CE(20:5)	Survival_Years	0.99603382540692	0.54157159987342	0.154467750546991	-0.264799752358168	0.0996975831108094	0.00863719763310196	0.0191733361547067	0.0305683321754927	0.531331496747159	-0.0328683148920572	0.0402458789312206	0.415217272250867	-0.0277912202264109	0.041120375946209	0.500032938094844	-0.00507709466564625	0.00831713192762075	-0.610438154622208	765
TPM1	CE(22:4)	Survival_Years	0.99603382540692	0.885411296462437	0.0357976923853675	-0.192691024788091	0.0721082949454388	0.00824650266088687	0.00610619943002129	0.0423092740007338	0.885412476368859	-0.0328683148920572	0.0402458789312206	0.415217272250867	-0.0316917050663259	0.0411741393762643	0.442521958834948	-0.00117660982573126	0.00816449880351694	-0.144112927694278	765
TPM1	CE(22:5)	Survival_Years	0.99603382540692	0.960436422910423	0.0122880281562386	-0.200726754468383	0.0752312007846095	0.00834406819866526	0.00201212229984684	0.04055512333628	0.960486494888954	-0.0328683148920572	0.0402458789312206	0.415217272250867	-0.0324644281132155	0.0411738294904118	0.431493354577111	-0.000403886778841715	0.00814190558281936	-0.0496059275968486	765
TPM1	Carn(16:1)	Survival_Years	0.99603382540692	0.460339917972023	0.159327472577311	-0.0422445691031003	0.0539747787271647	0.434877331507162	0.123964468115319	0.0557403293875431	0.0274376122325798	-0.0328683148920572	0.0402458789312206	0.415217272250867	-0.0276314893524305	0.0398692630514844	0.489200673340999	-0.00523682553962665	0.00709320877655367	-0.738287241302805	765
TPM1	Carn(18:1)	Survival_Years	0.99603382540692	0.588068690926961	0.0933592359180357	-0.0337618685144803	0.0593957874137539	0.570477173396752	0.090888357168969	0.05090361322886	0.075922185000806	-0.0328683148920572	0.0402458789312206	0.415217272250867	-0.0297997541278213	0.0400335247729858	0.457656778887933	-0.00306856076423585	0.00566534695996456	-0.541636864594618	765
TPM1	Carn(18:2)	Survival_Years	0.99603382540692	0.311520232578854	0.190697277072805	-0.104516096820916	0.0682455293858386	0.127458570236047	0.0599706489482345	0.044474929387711	0.179277590353984	-0.0328683148920572	0.0402458789312206	0.415217272250867	-0.0266004167401703	0.0404202918636192	0.511346445545486	-0.00626789815188683	0.00619334714569152	-1.0120372723249	765
TPM1	Carn(18:3)	Survival_Years	0.99603382540692	0.915022903361839	0.00406394267245034	-0.0229044369932878	0.0579776950605223	0.693282656528509	0.00583183718947166	0.052622384003815	0.911883427940237	-0.0328683148920572	0.0402458789312206	0.415217272250867	-0.0327347399445958	0.0403779308934022	0.4186404433117	-0.000133574947461366	0.00125181359823021	-0.106705141764087	765
TPM1	SM(18:1;O2/16:0)	Survival_Years	0.99603382540692	0.770303347621418	0.0160065288008687	-0.0190627159198226	0.0425103643755735	0.654401121648639	0.0275987761223811	0.0717409875114131	0.700929295601918	-0.0328683148920572	0.0402458789312206	0.415217272250867	-0.0323422072631014	0.0403673810069804	0.424110561786736	-0.000526107628955735	0.00180187342802358	-0.291978127194431	765
TPM1	SM(18:1;O2/24:0)	Survival_Years	0.99603382540692	0.803514170745039	0.0117111079308534	-0.0148073841263215	0.0459962881909108	0.747893255416822	0.0259954344347641	0.0663028585113889	0.695485483147807	-0.0328683148920572	0.0402458789312206	0.415217272250867	-0.032483390508851	0.0403554896517664	0.421957919720443	-0.000384924383206158	0.00154711311302835	-0.248801706846566	765
TPM1	SM(18:1;O2/24:1)	Survival_Years	0.99603382540692	0.758938186824246	0.0259491759579992	-0.0140310981451506	0.0426498979058406	0.742561789709282	0.0607868092542491	0.0713881020375293	0.395663265515003	-0.0328683148920572	0.0402458789312206	0.415217272250867	-0.0320154092054803	0.0402899854565737	0.42791445783562	-0.000852905686576918	0.00277932211805894	-0.306875435932767	765
TPM1	TG(16:0_16:0_18:0)	Survival_Years	0.99603382540692	0.755321122370661	0.0778808137609609	0.273547105084283	0.102271926682759	0.00818867170061257	-0.00935784390756472	0.0298241123187143	0.754073297534567	-0.0328683148920572	0.0402458789312206	0.415217272250867	-0.0303085037813123	0.0411664453411271	0.462574287564727	-0.00255981111074492	0.00821424292010999	-0.311630802210394	765
TPM1	TG(12:0_16:0_22:1)	Survival_Years	0.99603382540692	0.987539365071972	0.000325124419693582	0.0241700396236174	0.108037721533288	0.823237283651906	-0.000442129676740127	0.0282404146972607	0.987526830263835	-0.0328683148920572	0.0402458789312206	0.415217272250867	-0.0328576286002516	0.0403671051497131	0.416774433539873	-1.0686291805586e-05	0.000684241267610507	-0.0156177247872004	765
TPM1	TG(12:0_16:0_22:3)	Survival_Years	0.99603382540692	0.814922795966043	0.0220652008912252	0.103670826431511	0.105072658754052	0.325172295302894	-0.00699566113257925	0.0290325126148561	0.809870162389313	-0.0328683148920572	0.0402458789312206	0.415217272250867	-0.0321430689210079	0.0404667172473805	0.428097691777484	-0.000725245971049292	0.00309828121271029	-0.234080098370047	765
TPM1	TG(12:0_16:1_22:2)	Survival_Years	0.99603382540692	0.765410840190332	0.0216423420369743	-0.0341745991855899	0.10392954939912	0.742681385855573	0.0208150886923298	0.0293142938864163	0.47861363503548	-0.0328683148920572	0.0402458789312206	0.415217272250867	-0.0321569675789843	0.0403154611211768	0.42617029891851	-0.000711347313072876	0.00238400727724707	-0.298383029222252	765
TPM1	TG(12:0_18:0_22:2)	Survival_Years	0.99603382540692	0.872880227252123	0.0115742071239283	0.0822091790662191	0.107889696341315	0.447101036800575	-0.00462752077926403	0.028277004559891	0.870196915263224	-0.0328683148920572	0.0402458789312206	0.415217272250867	-0.032487890207682	0.0404251502793718	0.422692544894282	-0.000380424684375166	0.0023776382997935	-0.160001075188016	765
TPM1	TG(12:0_18:1_22:1)	Survival_Years	0.99603382540692	0.5885262100784	0.0788789699134212	-0.0559402308126277	0.0961448078033725	0.561427867640056	0.0463462303214199	0.0315386140898549	0.143500940165518	-0.0328683148920572	0.0402458789312206	0.415217272250867	-0.0302756960705817	0.0401519942961267	0.451852075687856	-0.00259261882147543	0.00479251079168921	-0.54097297516186	765
TPM1	TG(12:0_18:1_22:2)	Survival_Years	0.99603382540692	0.527062895401765	0.0805438837863474	-0.0796220507231044	0.105140137224105	0.449891874021968	0.0332488514284239	0.0289090426121479	0.251672934935855	-0.0328683148920572	0.0402458789312206	0.415217272250867	-0.0302209731571382	0.0402746454579423	0.45404406779054	-0.00264734173491893	0.00418554774905732	-0.632495886712837	765
TPM1	TG(12:0_18:1_22:3)	Survival_Years	0.99603382540692	0.661124060508828	0.0357139629610253	-0.0652809760270477	0.101815442529195	0.522251240721591	0.0179816211718385	0.0299352790789697	0.548832592018075	-0.0328683148920572	0.0402458789312206	0.415217272250867	-0.031694457111411	0.0403669092935904	0.433427891908751	-0.00117385778064625	0.00267782886508834	-0.438361762377791	765
TPM1	TG(12:0_18:2_22:1)	Survival_Years	0.99603382540692	0.570248544995621	0.0621900208726433	-0.0914871537248716	0.0968453134839104	0.346128279668094	0.0223428219805897	0.03145861400512	0.478512892263897	-0.0328683148920572	0.0402458789312206	0.415217272250867	-0.0308242337028715	0.040405616740714	0.4465739144313	-0.00204408118918565	0.00360072825625391	-0.567685491298988	765
TPM1	TG(12:0_18:2_22:2)	Survival_Years	0.99603382540692	0.777562103981722	0.0251096340192097	-0.031590576277639	0.106334592321409	0.766752776007876	0.0261252390749162	0.0286243167169684	0.362666401403251	-0.0328683148920572	0.0402458789312206	0.415217272250867	-0.0320430035342895	0.040275247025689	0.42734832942042	-0.000825311357767697	0.00292148253676743	-0.282497446889034	765
TPM1	TG(12:0_18:2_22:3)	Survival_Years	0.99603382540692	0.755571012246695	0.0193953037379407	-0.0592217697064316	0.106391474914945	0.578484423949419	0.0107644697861249	0.0286657991997874	0.707734038084482	-0.0328683148920572	0.0402458789312206	0.415217272250867	-0.0322308239413714	0.0403807183866455	0.425857755769517	-0.00063749095068573	0.00204782127025972	-0.311302045712651	765
TPM1	TG(12:0_18:3_22:2)	Survival_Years	0.99603382540692	0.986658973971367	6.01064905535281e-05	0.00341604130853603	0.101720221599424	0.973248177918441	-0.000578329967390377	0.02999432070236	0.98463878098652	-0.0328683148920572	0.0402458789312206	0.415217272250867	-0.0328663392929986	0.0403614492592078	0.416585985911	-1.97559905856982e-06	0.000118148823861747	-0.0167212757097066	765
TPM1	TG(12:0_20:5_22:2)	Survival_Years	0.99603382540692	0.74340565300618	0.0487941530471422	-0.149494961420064	0.0951556130304779	0.117975521524516	0.0107279975994526	0.0320532911926681	0.738260133898304	-0.0328683148920572	0.0402458789312206	0.415217272250867	-0.0312645333048125	0.0406319195639709	0.442665072547073	-0.0016037815872447	0.00489933592142767	-0.327346728814904	765
TPM1	TG(12:1_16:0_22:2)	Survival_Years	0.99603382540692	0.804799828392744	0.0113964434584035	-0.04008466128615	0.108613846160774	0.712531641517013	0.00934476880236874	0.0280817033587167	0.739707945917012	-0.0328683148920572	0.0402458789312206	0.415217272250867	-0.0324937329998168	0.0403642237535228	0.421910694358657	-0.000374581892240332	0.0015156664029545	-0.247140064271503	765
TPM1	TG(12:1_18:1_22:2)	Survival_Years	0.99603382540692	0.873201537305182	0.0240467384529845	-0.170973795328612	0.105841240369075	0.108029923528979	0.00462278894891777	0.0288243667342667	0.872769501572737	-0.0328683148920572	0.0402458789312206	0.415217272250867	-0.0320779391204575	0.0406581610925949	0.43120510020014	-0.000790375771599635	0.0049524402055061	-0.159593198262323	765
TPM1	TG(12:1_18:2_22:2)	Survival_Years	0.99603382540692	0.963684256615705	0.00718227559069519	-0.17248735521681	0.101536670037727	0.0911397846095405	0.00136861798048776	0.0300483955090043	0.963723445530947	-0.0328683148920572	0.0402458789312206	0.415217272250867	-0.0326322455963007	0.0406925460783171	0.423691945260448	-0.000236069295756506	0.00518483088761737	-0.045530760958915	765
TPM1	TG(14:0_16:0_22:2)	Survival_Years	0.99603382540692	0.883333152530384	0.0128264970722316	-0.015289245838549	0.102890047375767	0.882042014831246	0.0275739790689486	0.029579555698228	0.352526293393019	-0.0328683148920572	0.0402458789312206	0.415217272250867	-0.032446729547325	0.0402634917800515	0.421423637937046	-0.000421585344732159	0.00287290752365471	-0.146745184542469	765
TPM1	TG(14:0_16:0_22:3)	Survival_Years	0.99603382540692	0.894691672865423	0.00325677226354596	0.0194354686623428	0.106413182004094	0.855290690919427	-0.00550769411068285	0.0286685221784526	0.847875032086199	-0.0328683148920572	0.0402458789312206	0.415217272250867	-0.0327612702757672	0.0403609284802436	0.418068479360289	-0.000107044616289946	0.000808677551280701	-0.13236996145178	765
TPM1	TG(14:0_18:1_22:2)	Survival_Years	0.99603382540692	0.662819689102563	0.0404541013024056	-0.0480549799265469	0.0951905135528081	0.614313703587411	0.0276695181709587	0.0319831389017293	0.388159567222327	-0.0328683148920572	0.0402458789312206	0.415217272250867	-0.0315386567517745	0.0403041512819004	0.434974830345098	-0.00132965814028265	0.00304951036069845	-0.436023486727261	765
TPM1	TG(14:0_18:1_22:5)	Survival_Years	0.99603382540692	0.639107484308499	0.0950301974319298	-0.191977577694922	0.0900892321871386	0.0344877558799192	0.0162700378395787	0.0338443118240073	0.631311005695634	-0.0328683148920572	0.0402458789312206	0.415217272250867	-0.0297448324386101	0.0408545508706426	0.467551478122641	-0.00312348245344703	0.00666062928095114	-0.468947050150342	765
TPM1	TG(14:1_16:0_22:1)	Survival_Years	0.99603382540692	0.489126844740581	0.0917441657399262	-0.0851660794394248	0.0978751792994521	0.385410468509838	0.0354070088572501	0.0310569060975553	0.25582453764901	-0.0328683148920572	0.0402458789312206	0.415217272250867	-0.0298528387630082	0.040298350870422	0.45981593825559	-0.00301547612904898	0.00435952544167405	-0.691698252342585	765
TPM1	TG(14:1_16:0_22:2)	Survival_Years	0.99603382540692	0.82531802495266	0.0194135243399252	-0.0219941251459478	0.0967560621735883	0.820443984358619	0.0290118305199714	0.0314564460500942	0.357656636260306	-0.0328683148920572	0.0402458789312206	0.415217272250867	-0.0322302250608879	0.040269011716508	0.424586212847434	-0.000638089831169279	0.00289107433141366	-0.220710282069182	765
TPM1	TG(14:1_16:1_22:2)	Survival_Years	0.99603382540692	0.740286722675866	0.0206395049025346	-0.0435097359039427	0.0998410182537923	0.66352603414864	0.0155915850156009	0.0305360372745245	0.610280998749215	-0.0328683148920572	0.0402458789312206	0.415217272250867	-0.0321899291457045	0.0403530371543636	0.426127409043495	-0.000678385746352666	0.00204657503215139	-0.331473674649268	765
TPM1	TG(14:1_18:0_22:2)	Survival_Years	0.99603382540692	0.842225878632078	0.0112430779157892	-0.0572857944119448	0.100447027296718	0.569199963438265	0.00645083181765287	0.0303706025492744	0.83204063044543	-0.0328683148920572	0.0402458789312206	0.415217272250867	-0.0324987738667651	0.0403936159893319	0.42217603439028	-0.000369541025292095	0.00185655039306079	-0.199047128843539	765
TPM1	TG(14:1_18:1_22:1)	Survival_Years	0.99603382540692	0.656377522980509	0.0480150207601418	-0.111302049659859	0.105515513849437	0.292952361482108	0.0141791892127407	0.0288954977293046	0.624252793061006	-0.0328683148920572	0.0402458789312206	0.415217272250867	-0.0312901420701642	0.0404614853404764	0.440375527193653	-0.001578172821893	0.0035470929551077	-0.44492006323671	765
TPM1	TG(14:1_18:1_22:2)	Survival_Years	0.99603382540692	0.374524424133609	0.150661395671596	-0.136458390578931	0.0940987999010241	0.148803579482746	0.0362893492587873	0.0323067870325658	0.262868897255464	-0.0328683148920572	0.0402458789312206	0.415217272250867	-0.0279163286970463	0.0404567294435932	0.491095075482912	-0.00495198619501085	0.00557637042040062	-0.888030353380844	765
TPM1	TG(14:1_18:1_22:3)	Survival_Years	0.99603382540692	0.447009760254795	0.107694507756605	-0.115156905180955	0.100964408548821	0.255607712510446	0.0307383824489459	0.0301289074230367	0.309036317350996	-0.0328683148920572	0.0402458789312206	0.415217272250867	-0.029328577898968	0.0403904741171191	0.468737069904625	-0.00353973699308918	0.00465503958259928	-0.760409644274745	765
TPM1	TG(14:1_18:2_22:1)	Survival_Years	0.99603382540692	0.451329681896585	0.113452274853248	-0.141635405809711	0.104938759811447	0.178856909243312	0.0263280574075292	0.029005817064599	0.365301648323641	-0.0328683148920572	0.0402458789312206	0.415217272250867	-0.0291393297969604	0.040475179712866	0.472533516638957	-0.00372898509509678	0.00495085584388538	-0.753200095636456	765
TPM1	TG(14:1_18:2_22:2)	Survival_Years	0.99603382540692	0.670812724384017	0.0472551176142592	-0.119122747477592	0.107656024780229	0.270023443277995	0.013038618726443	0.0283233188637459	0.645840329831951	-0.0328683148920572	0.0402458789312206	0.415217272250867	-0.0313151188060505	0.0404776661859433	0.440193847651262	-0.00155319608600667	0.00365429653007838	-0.425032854674592	765
TPM1	TG(14:1_18:2_22:3)	Survival_Years	0.99603382540692	0.663242675785648	0.0438005978817644	-0.0989196662786434	0.102124039301038	0.334070235725545	0.0145537474781092	0.0298553696275838	0.626535333771833	-0.0328683148920572	0.0402458789312206	0.415217272250867	-0.031428663048419	0.0404418063886526	0.438135546346886	-0.00143965184363821	0.00330619602141455	-0.435440558972742	765
TPM1	TG(14:2_16:0_22:1)	Survival_Years	0.99603382540692	0.425553216588702	0.123702559584864	-0.0988646342720076	0.100750643826154	0.32780912987374	0.0411258759143559	0.0301220854970848	0.173919318629026	-0.0328683148920572	0.0402458789312206	0.415217272250867	-0.0288024202106684	0.040257188049413	0.475283612613188	-0.00406589468138876	0.00510262535831806	-0.796824065235503	765
TPM1	TG(14:2_16:0_22:2)	Survival_Years	0.99603382540692	0.938308891826697	0.00555468749280115	-0.00770698086929103	0.09907558670998	0.938084845845314	0.0236893305870052	0.030742584895413	0.44200653771465	-0.0328683148920572	0.0402458789312206	0.415217272250867	-0.0326857416744168	0.0402933676542066	0.418362440487665	-0.00018257321764036	0.00235896315075438	-0.0773955360777781	765
TPM1	TG(14:2_16:0_22:3)	Survival_Years	0.99603382540692	0.973007480131482	0.0024272781749925	-0.0862160996818345	0.111671016250358	0.441123559934754	0.000925355515741114	0.0273215222116817	0.973020350542475	-0.0328683148920572	0.0402458789312206	0.415217272250867	-0.0327885343486709	0.0404299080960515	0.41847530656546	-7.97805433862713e-05	0.00235782059315606	-0.0338365622973379	765
TPM1	TG(14:2_16:1_22:2)	Survival_Years	0.99603382540692	0.811376512701921	0.0290134115995872	-0.126737530394651	0.0984601241675844	0.19972566329004	0.00752438480991847	0.0309822403135176	0.808398954722629	-0.0328683148920572	0.0402458789312206	0.415217272250867	-0.031914692943509	0.0405451086977993	0.432270527453335	-0.000953621948548096	0.00399589141204953	-0.238650616398751	765
TPM1	TG(14:2_18:0_22:2)	Survival_Years	0.99603382540692	0.706101332175055	0.0267544954825054	-0.059912458388312	0.10257388824504	0.559911411189004	0.0146776681503803	0.0297239062539248	0.622070102516653	-0.0328683148920572	0.0402458789312206	0.415217272250867	-0.03198893970976	0.0403724068900513	0.429237548594654	-0.00087937518229711	0.00233195859711997	-0.377097253520351	765
TPM1	TG(14:2_18:1_22:1)	Survival_Years	0.99603382540692	0.485033896250119	0.0931624918653208	-0.0906881582942176	0.102734846720921	0.378587734574973	0.0337650932200409	0.0295876050271312	0.255358830791312	-0.0328683148920572	0.0402458789312206	0.415217272250867	-0.0298062207732991	0.040300586691347	0.460540794159927	-0.00306209411875808	0.00438551455068705	-0.698229154952492	765
TPM1	TG(14:2_18:1_22:2)	Survival_Years	0.99603382540692	0.530947176087615	0.0830393389347794	-0.123165788040301	0.100073512575973	0.220066857275485	0.0221600753258163	0.030441589946308	0.467620243865705	-0.0328683148920572	0.0402458789312206	0.415217272250867	-0.0301389517515206	0.0404740794972587	0.457488941583566	-0.00272936314053659	0.00435610267387179	-0.626560791807665	765
TPM1	TG(14:2_18:1_22:3)	Survival_Years	0.99603382540692	0.70481052788953	0.0551355334182419	-0.166180418689874	0.109400986931058	0.130566331200318	0.0109050879063812	0.0278762694407619	0.696130899566199	-0.0328683148920572	0.0402458789312206	0.415217272250867	-0.0310561028179248	0.0406087187555005	0.445447799447267	-0.00181221207413232	0.0047836470508077	-0.378834820981689	765
TPM1	TG(14:2_18:2_22:2)	Survival_Years	0.99603382540692	0.855138526452958	0.00673918510164641	-0.0403893119735167	0.121532809431366	0.740035872416477	0.00548426420786806	0.0251011540644022	0.827306092499074	-0.0328683148920572	0.0402458789312206	0.415217272250867	-0.0326468092340204	0.0403685595071087	0.419781348051436	-0.000221505658036774	0.0012132905360353	-0.182566047832694	765
TPM1	TG(16:0_16:1_18:1)	Survival_Years	0.99603382540692	0.893035488518744	0.0193988646813483	-0.0160495488178577	0.118914538698863	0.892793006731051	0.0397274714779221	0.0254799763777302	0.12077445243357	-0.0328683148920572	0.0402458789312206	0.415217272250867	-0.0322307068991622	0.0400844199079171	0.422453324291019	-0.000637607992894962	0.00474184068890976	-0.134464237566269	765
TPM1	TG(16:0_16:1_18:2)	Survival_Years	0.99603382540692	0.979714625345811	0.00117203636947412	-0.00295395961596181	0.116022978094177	0.979716962038213	0.0130410924538912	0.0262782018804843	0.62033000687932	-0.0328683148920572	0.0402458789312206	0.415217272250867	-0.0328297920316003	0.0403329030309143	0.416774391842634	-3.85228604568188e-05	0.00151505626432392	-0.025426686364027	765
TPM1	TG(16:0_18:0_18:1)	Survival_Years	0.99603382540692	0.825702578454911	0.0151119461892593	-0.026053041321696	0.112353226664205	0.81689817471491	0.0190651141203527	0.0271172251976162	0.482956187387529	-0.0328683148920572	0.0402458789312206	0.415217272250867	-0.0323716106860768	0.0403103465842634	0.423035888412628	-0.000496704205980399	0.00225552716255539	-0.220216459471789	765
TPM1	TG(16:0_18:1_18:1)	Survival_Years	0.99603382540692	0.558897148468156	0.0910302650134425	-0.066601796326281	0.105736193240256	0.529590419311807	0.0449238846428621	0.0286534511696703	0.118736417248692	-0.0328683148920572	0.0402458789312206	0.415217272250867	-0.0298763034768879	0.0401246621222362	0.4575258479641	-0.00299201141516925	0.00511909623861904	-0.584480399605925	765
TPM1	TG(16:0_18:1_18:2)	Survival_Years	0.99603382540692	0.743913700975267	0.0320467446510314	-0.032525396469556	0.0941243119356609	0.730090044425482	0.0323846166007958	0.0323218158136884	0.317762459909803	-0.0328683148920572	0.0402458789312206	0.415217272250867	-0.0318149923976017	0.0402591599413925	0.43045469895494	-0.00105332249445545	0.00322437423250827	-0.326675013041542	765
TPM1	TG(16:0_18:1_18:3)	Survival_Years	0.99603382540692	0.965381434528062	0.00072228874476638	0.00479434632284846	0.106957017043736	0.964297920149815	-0.00495175198187711	0.0285233086577056	0.862378721670138	-0.0328683148920572	0.0402458789312206	0.415217272250867	-0.0328445744781512	0.0403580989999724	0.41685546260051	-2.37404139059701e-05	0.000546994489335239	-0.0434015595565172	765
TPM1	TG(16:0_18:1_22:6)	Survival_Years	0.99603382540692	0.629329088601811	0.0721736212274063	-0.157764531929546	0.103134013917556	0.12789554962225	0.0150364931863256	0.0295612110555065	0.611637569665712	-0.0328683148920572	0.0402458789312206	0.415217272250867	-0.0304960895826547	0.0406001360137457	0.453587469893147	-0.00237222530940245	0.00491478346208527	-0.482671378648278	765
TPM1	TG(16:0_18:2_18:3)	Survival_Years	0.99603382540692	0.941288530731586	0.00424528223340091	-0.0786353111137513	0.127546970063245	0.538352280607303	0.00177446075149661	0.0239204738589799	0.940951041020895	-0.0328683148920572	0.0402458789312206	0.415217272250867	-0.0327287796188041	0.0404045317780549	0.41903081475994	-0.000139535273253077	0.00189456116797529	-0.0736504450802176	765
TPM1	TG(16:0_18:2_20:5)	Survival_Years	0.99603382540692	0.801583143504803	0.0337940141675725	-0.154868216657241	0.10857965266484	0.15556047043626	0.0071722418137271	0.028094222899938	0.79879877708292	-0.0328683148920572	0.0402458789312206	0.415217272250867	-0.0317575625929307	0.0405876824490893	0.435017587940235	-0.00111075229912641	0.00442004709725786	-0.251298747430884	765
TPM1	TG(16:1_18:1_18:1)	Survival_Years	0.99603382540692	0.31516120912326	0.189432512650476	-0.152079533486401	0.116788828377622	0.194567710676997	0.0409412583919203	0.0259393214472624	0.116302091329086	-0.0328683148920572	0.0402458789312206	0.415217272250867	-0.0266419874154677	0.0402691863588612	0.509104469764738	-0.00622632747658944	0.00619873601337467	-1.0044511434517	765
TPM1	TG(16:1_18:1_18:2)	Survival_Years	0.99603382540692	0.516780895457849	0.0792779520043001	-0.113595463589237	0.111686710018123	0.310514580092781	0.0229387037839565	0.027262367524963	0.401275722768147	-0.0328683148920572	0.0402458789312206	0.415217272250867	-0.0302625822015825	0.0403983779503536	0.454806088703715	-0.00260573269047473	0.00401923537936538	-0.648315523856223	765
TPM1	TG(16:1_18:2_22:5)	Survival_Years	0.99603382540692	0.739116091882134	0.0399418959936378	-0.135522105620367	0.108814414619841	0.214634088980557	0.00968714888906943	0.0280292417159435	0.730054311266824	-0.0328683148920572	0.0402458789312206	0.415217272250867	-0.0315554920771525	0.0405259333878833	0.437243909043819	-0.00131282281490468	0.00394212556315184	-0.333024099276799	765
TPM1	TG(18:0_18:1_18:1)	Survival_Years	0.99603382540692	0.538939577578703	0.0781913443439942	-0.080959042490424	0.112210972574557	0.471571215863692	0.031744665557719	0.0270834316858416	0.242756644683599	-0.0328683148920572	0.0402458789312206	0.415217272250867	-0.0302982971643254	0.0402627097833613	0.452758179643107	-0.00257001772773167	0.00418285348363748	-0.614417343993781	765
TPM1	TG(18:1_18:1_18:2)	Survival_Years	0.99603382540692	0.411594492192471	0.127458348965337	-0.119010963517865	0.091409951733004	0.194645405365141	0.0352013043637408	0.0332706106814951	0.2915083917797	-0.0328683148920572	0.0402458789312206	0.415217272250867	-0.0286789737426428	0.0404265299703991	0.479019764654227	-0.00418934114941441	0.00510216486608063	-0.821090901484837	765
TPM1	TG(18:1_18:1_18:3)	Survival_Years	0.99603382540692	0.541970772049097	0.0926146014787882	-0.173475238916182	0.115972880702258	0.136500239907713	0.0175476679209417	0.0262744974917771	0.505108271473966	-0.0328683148920572	0.0402458789312206	0.415217272250867	-0.02982422900705	0.0405666052014743	0.463212556325105	-0.0030440858850072	0.00499165070750604	-0.609835516020731	765
TPM1	TG(18:1_18:2_18:2)	Survival_Years	0.99603382540692	0.517526626639518	0.080120856359841	-0.117839099544015	0.111606957470475	0.29249671122886	0.0223477398117159	0.0272847467365224	0.413874772172113	-0.0328683148920572	0.0402458789312206	0.415217272250867	-0.0302348773558006	0.0404118861404016	0.45536890792957	-0.00263343753625654	0.00406920453651804	-0.647162734785982	765
TPM1	FA(18:1)	Survival_Years	0.99603382540692	0.884236727069317	0.00465174408998158	0.0239105588891435	0.140663732213916	0.865218092805499	-0.00611630327309829	0.0216781416810063	0.778168410302542	-0.0314385801897921	0.0403479955518484	0.436916783614978	-0.0312923359601969	0.0404572321409517	0.440289566067945	-0.000146244229595278	0.00100442080104326	-0.145600558494386	766
TPM1	FA(18:2)	Survival_Years	0.99603382540692	0.889113053425882	0.0175466449161076	-0.00816728855042705	0.0582376379854829	0.888630163030718	0.0675428080997595	0.052122528651184	0.196734817306666	-0.0314385801897921	0.0403479955518484	0.436916783614978	-0.0308869385865353	0.0402726147171436	0.444146787648602	-0.000551641603256857	0.00395650185086726	-0.139426600580495	766
TPM1	FA(20:1)	Survival_Years	0.99603382540692	0.915192158462935	0.0134960380859536	0.0817052018241738	0.0627542313818427	0.194622197981645	-0.00519301422843075	0.0486010619869711	0.91503052281429	-0.0314385801897921	0.0403479955518484	0.436916783614978	-0.0310142839141824	0.040656181459474	0.446584086215364	-0.00042429627560974	0.0039843092382086	-0.106491803281943	766
TPM1	FA(22:6)	Survival_Years	0.99603382540692	0.848826756855019	0.0173348448360569	0.0190930855006976	0.0979881540142151	0.845734374402451	-0.0285434698040853	0.0310515583204887	0.359241476212646	-0.0314385801897921	0.0403479955518484	0.436916783614978	-0.0308935972803362	0.0403701300348531	0.445148261429851	-0.000544982909455979	0.00285906752380609	-0.190615613278864	766
TPM1	HexCer(18:1;O2/16:0)	Survival_Years	0.99603382540692	0.691332779953102	0.0315100688252581	0.0388954908903299	0.0772826909335246	0.615390729330074	-0.0254690660246953	0.0394187922864667	0.519051378548221	-0.0314385801897921	0.0403479955518484	0.436916783614978	-0.0304479483642434	0.040444007053335	0.452556379133369	-0.000990631825548746	0.00249499870424344	-0.397047030070157	766
TPM1	LPE(16:0_0:0)	Survival_Years	0.99603382540692	0.695938498244327	0.0808960582576747	-0.0944404363635473	0.045031172715224	0.0374025361400378	0.0269297486595865	0.0677007434984869	0.691279914831975	-0.0314385801897921	0.0403479955518484	0.436916783614978	-0.0288953229752201	0.040947083282455	0.481328725437954	-0.002543257214572	0.0065076748133023	-0.390808896808019	766
TPM1	LPE(18:2_0:0)	Survival_Years	0.99603382540692	0.362603264324853	0.332944798384798	-0.189885951788528	0.0518769096645327	0.000332814296513418	0.0551242029449967	0.0586455817558592	0.348536284812295	-0.0314385801897921	0.0403479955518484	0.436916783614978	-0.0209712684469975	0.0418694254970992	0.617089834561107	-0.0104673117427947	0.0114972869058443	-0.910415807530554	766
TPM1	PC(17:0_22:5)	Survival_Years	0.99603382540692	0.926683466206721	0.0304400383952466	-0.21707181455303	0.0636825512306543	0.000809317889760564	0.00440864047706904	0.047892992309839	0.926762101487144	-0.0314385801897921	0.0403479955518484	0.436916783614978	-0.0304815886017228	0.0417763745333321	0.466587589374958	-0.000956991588069312	0.0104000089763418	-0.0920183425078092	766
TPM1	PC(18:0_22:4)	Survival_Years	0.99603382540692	0.584502485271247	0.0660392793074781	0.0990932773986391	0.156045106680081	0.526233742025933	-0.0209517863641953	0.0194814959763289	0.283644355171136	-0.0314385801897921	0.0403479955518484	0.436916783614978	-0.0293623990116079	0.0403762298758	0.46806297645794	-0.00207618117818423	0.00379682828372827	-0.546819877812735	766
TPM1	PC(20:0_20:4)	Survival_Years	0.99603382540692	0.787556693953122	0.0142100460933764	0.0685550266330363	0.1914566761046	0.720719487241602	-0.00651657063746181	0.0159229927005041	0.68285269810739	-0.0314385801897921	0.0403479955518484	0.436916783614978	-0.0309918365161849	0.0404584906809886	0.444698981896687	-0.000446743673607257	0.00165776991914058	-0.269484726709758	766
TPM1	PC(20:1_20:3)	Survival_Years	0.99603382540692	0.575776482567398	0.0611329328046283	0.129581232516017	0.153212305114483	0.398833594199405	-0.014831874746815	0.0198755613705136	0.456525672337359	-0.0314385801897921	0.0403479955518484	0.436916783614978	-0.0295166475795767	0.0404808985823272	0.46688464047069	-0.00192193261021548	0.00343469322593631	-0.559564561895205	766
TPM1	PC(18:0_22:5)	Survival_Years	0.99603382540692	0.581712924112675	0.088430681248102	-0.0790919557528075	0.0510987275518352	0.123460374782684	0.0351506678169065	0.0596296281740763	0.556297395915124	-0.0314385801897921	0.0403479955518484	0.436916783614978	-0.0286584451261357	0.0406971932692791	0.482252157913213	-0.0027801350636564	0.00504667599713938	-0.550884397023363	766
TPM1	PC(p-16:0_16:0)	Survival_Years	0.99603382540692	0.607974905643162	0.0513749696623027	-0.0420986741462466	0.0543601611538036	0.439709856796798	0.038365961309507	0.056032660812939	0.494434594259986	-0.0314385801897921	0.0403479955518484	0.436916783614978	-0.0298234240863157	0.0404778123440348	0.462240011515804	-0.00161515610347644	0.00314865938411402	-0.512966283881139	766
TPM1	PC(o-16:0_18:2)	Survival_Years	0.99603382540692	0.916167637083251	0.0109665925441342	-0.0538964889677038	0.050431847910417	0.286668689863915	0.00639696770070006	0.0604761555225832	0.915880678759139	-0.0314385801897921	0.0403479955518484	0.436916783614978	-0.0310938060906846	0.0405928902102726	0.444713346852437	-0.000344774099107538	0.00327537907135155	-0.10526235027974	766
TPM1	PC(p-16:0_18:1)	Survival_Years	0.99603382540692	0.546432582955893	0.0724709188635586	-0.0492550651832382	0.0642567241124217	0.444384620111362	0.0462568222302394	0.0473372181720726	0.329830608808107	-0.0314385801897921	0.0403479955518484	0.436916783614978	-0.0291601973956723	0.0404204725920245	0.471612964691938	-0.00227838279411991	0.00377769585389524	-0.603114406833634	766
