## Supplementary material for "A multiomic lifespan signature in genetically diverse, diet-restricted mice": All Supplemental Tables: Table_S6_Molecular_Mediation.csv (part 228 of 247)

Exposure	Mediator	Outcome	FDR	Sobel_Pvalue	Proportion_Mediated	a_coeff	a_se	a_p	b_coeff	b_se	b_p	total_effect	total_se	total_p	direct_effect	direct_se	direct_p	indirect_effect	sobel_se	sobel_Z_stat	n_obs
TPM1	PC(p-16:1_18:0)	Survival_Years	0.99603382540692	0.657097366439736	0.054601496605225	-0.0266910179555731	0.0557018850461108	0.63240811159197	0.0643135279577302	0.0545399150534859	0.239918796084079	-0.0314385801897921	0.0403479955518484	0.436916783614978	-0.0297219866602861	0.0403295884063924	0.462123112569845	-0.00171659352950603	0.00386686154267385	-0.443924229135715	766
TPM1	PE(18:0_18:1)	Survival_Years	0.99603382540692	0.655723752269069	0.0601427682679996	0.0845415037130704	0.0646284657575531	0.192539984061079	-0.0223653845742664	0.0471628706795809	0.635937091480106	-0.0314385801897921	0.0403479955518484	0.436916783614978	-0.0295477769467626	0.040633238416378	0.468085887838232	-0.00189080324302959	0.00424113447027934	-0.445824874518788	766
TPM1	PE(16:0_20:4)	Survival_Years	0.99603382540692	0.58311418898518	0.126292380292376	-0.19598598527874	0.0849971085776261	0.0222881545972042	0.020258862487206	0.0358511362888146	0.572741101630493	-0.0314385801897921	0.0403479955518484	0.436916783614978	-0.0274681270646106	0.0410323106507708	0.504105519333294	-0.00397045312518158	0.00723424288990454	-0.548841556138844	766
TPM1	PI(18:0_18:3)	Survival_Years	0.99603382540692	0.934402152776652	0.00656260713971716	0.0369531578350867	0.0451915954470167	0.414634240114015	-0.00558325899336816	0.0674895875400798	0.934162599971251	-0.0314385801897921	0.0403479955518484	0.436916783614978	-0.031232261138976	0.0405391064775384	0.442087820449177	-0.000206319050816101	0.00250668446778806	-0.0823075474665387	766
TPM1	PC(p-18:0_20:4)	Survival_Years	0.99603382540692	0.927549821323991	0.0304310749459769	-0.186471957345492	0.0540722599161322	0.000705162127659143	0.00513058265473182	0.0564050713430711	0.927628723366572	-0.0314385801897921	0.0403479955518484	0.436916783614978	-0.0304818703998415	0.0418068599984674	0.46690801793263	-0.00095670978995067	0.010521622070404	-0.0909279751305435	766
TPM1	PI(16:0_18:3)	Survival_Years	0.99603382540692	0.567629782890654	0.174150048848993	0.269556712383834	0.0872488816328521	0.00233063677368336	-0.0203112370208727	0.0349239834525226	0.56159516945907	-0.0314385801897921	0.0403479955518484	0.436916783614978	-0.0259635499139969	0.0415057618188903	0.532431055553537	-0.00547503027579528	0.00957933924943395	-0.571545712416313	766
TPM1	PI(18:1_18:1)	Survival_Years	0.99603382540692	0.846266232336124	0.0302713626020458	-0.0694842148971067	0.0434922721880559	0.111920932154672	0.0136964728180057	0.0701202580642175	0.845362522541275	-0.0314385801897921	0.0403479955518484	0.436916783614978	-0.0304868915291734	0.0407510163471916	0.455388417650881	-0.000951688660618692	0.00490853114737555	-0.193884612737465	766
TPM1	PS(18:0_20:4)	Survival_Years	0.99603382540692	0.775465730489108	0.0158053282311073	0.0320823914319491	0.077203642969722	0.678241561739537	-0.0154881558649901	0.0394888373527309	0.695375841942011	-0.0314385801897921	0.0403479955518484	0.436916783614978	-0.0309416831107725	0.0404651755817997	0.445510048432239	-0.000496897079019652	0.00174207502500332	-0.28523288141319	766
TPM1	Ceramide(18:1;O2/22:0)	Survival_Years	0.99603382540692	0.82872847412675	0.0167070978263392	0.045028774603614	0.0589737999879693	0.446164536495056	-0.0116647063877663	0.0517107333506715	0.821794337252586	-0.0314385801897921	0.0403479955518484	0.436916783614978	-0.0309133327550401	0.0405241807781605	0.446587834968386	-0.000525247434752066	0.00242796210846754	-0.216332632589388	766
TPM1	FA(22:4)	Survival_Years	0.99603382540692	0.732137501366406	0.0237398387972382	0.0318592586675578	0.0747887657966359	0.670635709926408	-0.023426371388852	0.0407433509079635	0.566047287560321	-0.0314385801897921	0.0403479955518484	0.436916783614978	-0.0306922333640724	0.0404457806416786	0.448963850567213	-0.00074634682571971	0.00218049272077342	-0.342283566741273	766
TPM1	FA(22:5)	Survival_Years	0.99603382540692	0.730588396887343	0.0325157114596782	0.0363709808252542	0.0976181134567352	0.709906112723488	-0.0281061378868133	0.0311721034494821	0.368485291585763	-0.0314385801897921	0.0403479955518484	0.436916783614978	-0.0304163323876389	0.0403853693693126	0.45237043482468	-0.00102224780215324	0.00296869106529946	-0.344342937566701	766
TPM1	FA(24:6)	Survival_Years	0.99603382540692	0.847242911281296	0.0147783959734401	0.0167324468367583	0.0840732394067384	0.842475055722243	-0.0277671156777159	0.0362173789791068	0.444305212816873	-0.0314385801897921	0.0403479955518484	0.436916783614978	-0.0309739684029046	0.0403998728014326	0.444301965393013	-0.000464611786887498	0.00241184557047504	-0.192637452652488	766
TPM1	LPC(14:0_0:0)	Survival_Years	0.99603382540692	0.36940552570532	0.215847584454633	-0.186492489057393	0.0815861596925428	0.0234560361759385	0.0363872112327351	0.0372827300077587	0.33042140536583	-0.0314385801897921	0.0403479955518484	0.436916783614978	-0.0246526385971422	0.0409480571143178	0.547922342754668	-0.0067859415926499	0.00756020095864128	-0.897587462260986	766
TPM1	LPC(16:0_0:0)	Survival_Years	0.99603382540692	0.876762792629335	0.00651462325693874	0.0124769485266865	0.0312695135456177	0.69036719853466	-0.0164151118545927	0.0975318964545625	0.866537649104274	-0.0314385801897921	0.0403479955518484	0.436916783614978	-0.0312337696841226	0.0404781329830944	0.441379726682959	-0.000204810505669554	0.00132072554462862	-0.155074236659172	766
TPM1	LPC(16:1_0:0)	Survival_Years	0.99603382540692	0.535983755564671	0.121943331089368	-0.0830532416905792	0.0431326944973271	0.0557752376410863	0.0461598501759423	0.0706263810746478	0.514241550370302	-0.0314385801897921	0.0403479955518484	0.436916783614978	-0.0276048549967287	0.0408372828673555	0.499950833493017	-0.00383372519306346	0.0061944408739975	-0.618897697313787	766
TPM1	LPC(18:1_0:0)	Survival_Years	0.99603382540692	0.386999299659749	0.149178608158426	-0.0474867878136829	0.0337708465914078	0.161443426831015	0.0987635477386171	0.0900061234253365	0.274018672486229	-0.0314385801897921	0.0403479955518484	0.436916783614978	-0.0267486165546019	0.0405505035480154	0.510353897831121	-0.00468996363519025	0.00542147232899591	-0.865071949202195	766
TPM1	LPC(18:2_0:0)	Survival_Years	0.99603382540692	0.39994463078206	0.212440480025697	-0.102899075206445	0.0420237151765814	0.0153218356379625	0.0649065800975	0.0724125504369959	0.371300228184425	-0.0314385801897921	0.0403479955518484	0.436916783614978	-0.0247597531229463	0.0410524192617553	0.547206186850252	-0.00667882706684581	0.00793473610828429	-0.841720124740223	766
TPM1	LPC(20:1_0:0)	Survival_Years	0.99603382540692	0.62525366462659	0.104745346552141	-0.11630803681048	0.0539822291397971	0.0325555433303479	0.0283131335322336	0.0564599265323445	0.616668473518419	-0.0314385801897921	0.0403479955518484	0.436916783614978	-0.0281455352127051	0.0409638391817339	0.492940276324363	-0.00329304497708706	0.0067422653108313	-0.488418183692187	766
TPM1	LPC(20:2_0:0)	Survival_Years	0.99603382540692	0.650276000981733	0.0412340551683162	0.0222766127898446	0.0389933697214662	0.568530307315436	-0.0581928752898373	0.0780951892939027	0.457178739487559	-0.0314385801897921	0.0403479955518484	0.436916783614978	-0.0301422400398327	0.0404365121984721	0.457017040126815	-0.00129634014995942	0.00285928710427643	-0.45337879782012	766
TPM1	LPC(20:3_0:0)	Survival_Years	0.99603382540692	0.352560042539711	0.178609165756808	-0.0737417688634914	0.0450991715317636	0.103814802965737	0.0761470556893207	0.0673838094575872	0.260001747385574	-0.0314385801897921	0.0403479955518484	0.436916783614978	-0.0258233616095148	0.0406213422070902	0.525796413031981	-0.0056152185802773	0.00604023936016165	-0.929635109713106	766
TPM1	LPC(20:4_0:0)	Survival_Years	0.99603382540692	0.566604060170928	0.151560425459497	-0.111388045126889	0.0417971303020189	0.00841563164659612	0.0427769836877871	0.0729003560252801	0.558102947469284	-0.0314385801897921	0.0403479955518484	0.436916783614978	-0.0266737356003847	0.0412308917201907	0.518521204301704	-0.00476484458940741	0.0083147392510421	-0.573060013735275	766
TPM1	LPC(20:5_0:0)	Survival_Years	0.99603382540692	0.453382495742775	0.151172066260681	-0.120301577167807	0.0627833174538182	0.0569680149829632	0.0395060084787052	0.0484882530463168	0.416320395519514	-0.0314385801897921	0.0403479955518484	0.436916783614978	-0.0266859450621991	0.0408056690004355	0.513985454150371	-0.004752635127593	0.00633863994195853	-0.749787836367389	766
TPM1	LPC(22:5_0:0)	Survival_Years	0.99603382540692	0.567356722022032	0.0635474751954108	-0.0489548800615125	0.0581694217468469	0.401158800847394	0.040809872116517	0.05234259066054	0.436639149099782	-0.0314385801897921	0.0403479955518484	0.436916783614978	-0.0294407377950024	0.0404742122988743	0.467956053064583	-0.00199784239478975	0.0034930446658797	-0.571948711193079	766
TPM1	LPC(22:6_0:0)	Survival_Years	0.99603382540692	0.682430681847507	0.120222376324093	-0.127230276112639	0.0423824709617855	0.00307272001893318	0.029706929310805	0.0719291814828479	0.680110392354546	-0.0314385801897921	0.0403479955518484	0.436916783614978	-0.0276589593711198	0.0414658935922321	0.505632061379138	-0.00377962081867235	0.00923777252108358	-0.409148505231758	766
TPM1	LPE(20:4_0:0)	Survival_Years	0.99603382540692	0.476126500271829	0.311096885150203	-0.244591182808622	0.0549788700614974	1.52710049254019e-05	0.0399869049173446	0.0553938436679412	0.471340594145675	-0.0314385801897921	0.0403479955518484	0.436916783614978	-0.0216581358192029	0.042614244863162	0.611927200142244	-0.00978044437058923	0.0137260459257996	-0.712546382509605	766
TPM1	LPE(20:5_0:0)	Survival_Years	0.99603382540692	0.258902317525784	0.322053880212547	-0.184310464591855	0.0688217978933272	0.0081057107687419	0.0549340307991568	0.0441226887479868	0.214785671586893	-0.0314385801897921	0.0403479955518484	0.436916783614978	-0.0213136634512963	0.0410977151327445	0.604688256608519	-0.0101249167384959	0.00896812405741248	-1.12898937098526	766
TPM1	LPE(22:6_0:0)	Survival_Years	0.99603382540692	0.355280937240524	0.402527263586764	-0.254958536318858	0.0579522051310578	1.87575458847595e-05	0.0496350733635509	0.0524960370240016	0.345706624298819	-0.0314385801897921	0.0403479955518484	0.436916783614978	-0.018783694534942	0.0425215462140957	0.659218872404049	-0.0126548856548501	0.0136899182424295	-0.924394538429634	766
TPM1	PC(14:0_18:1)	Survival_Years	0.99603382540692	0.51834590336477	0.0953075328962825	-0.0673531988325043	0.0505507764073239	0.184455593601449	0.0444868776478218	0.060242014349718	0.461218529652739	-0.0314385801897921	0.0403479955518484	0.436916783614978	-0.0284422466741411	0.040603453228194	0.484552629829816	-0.00299633351565103	0.00463902506903238	-0.645897245878866	766
TPM1	PC(16:0_16:1)	Survival_Years	0.99603382540692	0.793813040549175	0.0589123733739189	-0.157138367654825	0.0680570969068413	0.022110082262312	0.0117865636644219	0.044806773812834	0.79281905035746	-0.0314385801897921	0.0403479955518484	0.436916783614978	-0.0295864588153052	0.0410632438731078	0.472172647961033	-0.00185212137448692	0.00708641062287733	-0.261362412235561	766
TPM1	PC(16:1_16:1)	Survival_Years	0.99603382540692	0.539131623146632	0.140527977307908	-0.0601800888934085	0.094460135663549	0.524890743849894	0.0734129869985593	0.0318085132034129	0.022170978699924	-0.0314385801897921	0.0403479955518484	0.436916783614978	-0.0270205801062882	0.0399069443817654	0.499243120391406	-0.00441800008350395	0.00719395569610198	-0.614126673854528	766
TPM1	PC(15:0_18:1)	Survival_Years	0.99603382540692	0.856547233347652	0.0336715498225968	-0.0974037259494009	0.0509555304494957	0.0575595493858237	0.0108680207958595	0.059850902344665	0.856118641732981	-0.0314385801897921	0.0403479955518484	0.436916783614978	-0.0303799944705799	0.040877137365804	0.458355594451005	-0.00105858571921229	0.00585594493977226	-0.180771118939765	766
TPM1	PC(16:0_18:0)	Survival_Years	0.99603382540692	0.470134908237396	0.101062095726983	0.107830707381563	0.102854145751886	0.295898958687942	-0.029465157725604	0.0295700847667797	0.32040659081519	-0.0314385801897921	0.0403479955518484	0.436916783614978	-0.028261331389131	0.0404745995705549	0.485948547038081	-0.00317724880066119	0.0043990401190384	-0.722259564515116	766
TPM1	PC(16:1_18:1)	Survival_Years	0.99603382540692	0.470503808414139	0.18223059510252	-0.11853194449201	0.047494498731409	0.0134912976838564	0.0483335627515186	0.0641144010817575	0.451943785397522	-0.0314385801897921	0.0403479955518484	0.436916783614978	-0.0257095090126281	0.0411061744275475	0.532496069915827	-0.00572907117716411	0.00793874488983689	-0.721659564158362	766
TPM1	PC(16:1_18:2)	Survival_Years	0.99603382540692	0.790223042584445	0.107173321469142	-0.273044359858451	0.0658734716507273	5.27392036251605e-05	0.0123400353809202	0.0462918174328786	0.790113670389763	-0.0314385801897921	0.0403479955518484	0.436916783614978	-0.0280692031285782	0.0423835031536105	0.508671212162034	-0.003369377061214	0.0126658315359313	-0.266020991330535	766
TPM1	PC(17:0_18:1)	Survival_Years	0.99603382540692	0.817891712268222	0.0244921830542242	-0.0772790157629591	0.0721599743661451	0.285662736325184	0.00996388804090293	0.0422607893441105	0.813885711522955	-0.0314385801897921	0.0403479955518484	0.436916783614978	-0.0306685807288188	0.0405882913276339	0.450903871779007	-0.000769999460973297	0.00334408036707362	-0.230257462875247	766
TPM1	PC(15:0_20:2)	Survival_Years	0.99603382540692	0.891998878436726	0.00752174139486272	-0.0691257814990231	0.124861471607917	0.580541713628773	0.0034209070028758	0.0244258762987404	0.888779508667014	-0.0314385801897921	0.0403479955518484	0.436916783614978	-0.0312021073197829	0.0404960587821104	0.442043844348197	-0.000236472870009271	0.00174164802393942	-0.135775349989715	766
TPM1	PC(17:0_18:2)	Survival_Years	0.99603382540692	0.788444811612256	0.0234529971102174	-0.113924278142335	0.133139637561629	0.393340893899834	0.00647209657470314	0.0229032179525797	0.777829242134664	-0.0314385801897921	0.0403479955518484	0.436916783614978	-0.0307012512594516	0.0405379416773509	0.449861076582562	-0.000737328930340532	0.00274783710220916	-0.268330655317139	766
TPM1	PC(18:0_18:1)	Survival_Years	0.99603382540692	0.171600933798903	0.393237872007464	0.229427495229536	0.0916920531452472	0.0132562878364569	-0.0538856093093864	0.0330134049042595	0.104428253915597	-0.0314385801897921	0.0403479955518484	0.436916783614978	-0.0190757398170223	0.0408666099342022	0.641237467255325	-0.0123628403727699	0.00904326055554517	-1.36707775882773	766
TPM1	PC(18:1_18:2)	Survival_Years	0.99603382540692	0.952411662785391	0.00449802486447646	-0.101976880851645	0.131651691902862	0.439617752879512	0.00138670171333487	0.0231671200712782	0.952338259501915	-0.0314385801897921	0.0403479955518484	0.436916783614978	-0.0312971686743946	0.0405316088407859	0.441057082320002	-0.000141411515397522	0.0023695538159562	-0.0596785413546127	766
TPM1	PC(16:1_20:3)	Survival_Years	0.99603382540692	0.4734443317301	0.194215532225238	-0.136483531135169	0.0506199916932333	0.00769365814592826	0.0447369769318121	0.0601583257141356	0.458083113197066	-0.0314385801897921	0.0403479955518484	0.436916783614978	-0.0253327196058258	0.0412252352160906	0.539686077867735	-0.00610586058396631	0.00851719670168563	-0.716886177204045	766
TPM1	PC(18:1_18:3)	Survival_Years	0.99603382540692	0.657776773625433	0.166965918389723	-0.185696152564127	0.0480876736409092	0.000158068280554839	0.0282675291963569	0.0633902651519558	0.656200075720801	-0.0314385801897921	0.0403479955518484	0.436916783614978	-0.0261894087755346	0.0421185142224321	0.534880783579544	-0.0052491714142576	0.0118495536283549	-0.442984738403717	766
TPM1	PC(18:2_18:2)	Survival_Years	0.99603382540692	0.974227530442676	0.0142070963405087	-0.370423785197955	0.0817212134362314	1.0723439371312e-05	0.00120578363326883	0.0373221658264585	0.974263693871856	-0.0314385801897921	0.0403479955518484	0.436916783614978	-0.0309919292522269	0.0427596156858732	0.469546152635674	-0.000446650937565184	0.0138253690989428	-0.0323066194015276	766
TPM1	PC(16:0_20:5)	Survival_Years	0.99603382540692	0.961439143134418	0.0186562618849916	-0.350820640359496	0.0882074961883332	0.000101710535789759	0.00167186966169391	0.0345775759924352	0.961491432957398	-0.0314385801897921	0.0403479955518484	0.436916783614978	-0.0308520538044791	0.0422420548696951	0.466144659201638	-0.000586526385313071	0.0121314237274986	-0.0483476959084018	766
TPM1	PC(16:1_20:4)	Survival_Years	0.99603382540692	0.741395073242716	0.16064248002727	-0.405881340460308	0.0810420342159083	1.3272854396583e-06	0.0124429752905044	0.0376233035496126	0.741247689365518	-0.0314385801897921	0.0403479955518484	0.436916783614978	-0.0263882086995677	0.0432369265495034	0.542443939538287	-0.00505037149022441	0.0153038559740357	-0.330006470185867	766
TPM1	PC(18:2_18:3)	Survival_Years	0.99603382540692	0.76559025644075	0.114026442626926	-0.251900744649323	0.0640673882234904	0.0001210820372982	0.0142311189483535	0.0475943071908969	0.765288081298616	-0.0314385801897921	0.0403479955518484	0.436916783614978	-0.0278537507295088	0.0421919951257173	0.510014823528585	-0.00358482946028334	0.0120236601510114	-0.298147936257314	766
TPM1	PC(17:0_20:2)	Survival_Years	0.99603382540692	0.855570414644319	0.0080167340137125	0.0271191599046899	0.133182165186644	0.838882142011445	-0.0092936040805139	0.0228903495364253	0.685234686456602	-0.0314385801897921	0.0403479955518484	0.436916783614978	-0.0311865454546418	0.040448831494306	0.441739394173962	-0.000252034735150335	0.00138468688338115	-0.182015687571844	766
TPM1	PC(17:0_20:3)	Survival_Years	0.99603382540692	0.696719141230625	0.0649471763114511	-0.0595002484119641	0.0356070088088878	0.0964936758966915	0.0343166132085855	0.0856186157436261	0.68905052035323	-0.0314385801897921	0.0403479955518484	0.436916783614978	-0.029396733179224	0.0407641259472735	0.471784303568451	-0.00204184701056812	0.00523882198660977	-0.389753081090942	766
TPM1	PC(18:2_20:0)	Survival_Years	0.99603382540692	0.588247061016278	0.0604205393546009	-0.0404911187765211	0.0613213901147378	0.509918266341596	0.0469124101532992	0.049611719980337	0.34566085741769	-0.0314385801897921	0.0403479955518484	0.436916783614978	-0.029539044218182	0.0404100965512842	0.465767861898047	-0.00189953597161011	0.00350870544615903	-0.541378009855324	766
TPM1	PC(16:1_22:5)	Survival_Years	0.99603382540692	0.565271460579268	0.182601521071353	-0.287897617989618	0.0893019734539696	0.00150744205168243	0.0199401877760127	0.0341207461143409	0.559703371764558	-0.0314385801897921	0.0403479955518484	0.436916783614978	-0.0256978476268124	0.0416001350089798	0.537553249237604	-0.00574073256297977	0.00998337346877504	-0.575029330610042	766
TPM1	PC(18:1_20:5)	Survival_Years	0.99603382540692	0.728657883516458	0.134456637597631	-0.251598568393153	0.0631959310501637	0.000100143402112366	0.0168010724789083	0.0482462319872095	0.728081541434604	-0.0314385801897921	0.0403479955518484	0.436916783614978	-0.0272114544066291	0.0422312351870347	0.520195881960498	-0.00422712578316294	0.0121850299781408	-0.346911397899401	766
TPM1	PC(18:2_20:4)	Survival_Years	0.99603382540692	0.944579369200656	0.0341603653885264	-0.374530414060596	0.073947003775828	1.02536448247152e-06	0.00286746642264954	0.0412454798870164	0.944653533915464	-0.0314385801897921	0.0403479955518484	0.436916783614978	-0.0303646268032124	0.0433110745989617	0.484182853036588	-0.00107395338657979	0.0154491418644242	-0.069515407134221	766
TPM1	PC(18:3_20:3)	Survival_Years	0.99603382540692	0.59127728871328	0.125444596118834	-0.140709817663783	0.0599767887892886	0.0200860088290207	0.0280278949965063	0.050809213865077	0.58190545985841	-0.0314385801897921	0.0403479955518484	0.436916783614978	-0.0274947801953341	0.0410552636269746	0.503930624032264	-0.00394379999445806	0.00734432562142614	-0.536985994051316	766
TPM1	PC(20:1_20:4)	Survival_Years	0.99603382540692	0.45943045243081	0.148406247402814	-0.128752398692514	0.0674142414501838	0.0577763469586595	0.036237629411333	0.0451599849067846	0.423393881955815	-0.0314385801897921	0.0403479955518484	0.436916783614978	-0.0267728984801526	0.0408052602036701	0.512612578679003	-0.00466568170963952	0.00630680753078912	-0.739785015931148	766
TPM1	PC(20:2_20:3)	Survival_Years	0.99603382540692	0.530623006003832	0.116968632557461	0.0876717039773623	0.0485621888602542	0.0727291220246565	-0.0419442940825878	0.062726428814516	0.504576801133208	-0.0314385801897921	0.0403479955518484	0.436916783614978	-0.0277612524554441	0.0407839838989691	0.496967251282476	-0.00367732773434806	0.00586443956057334	-0.627055270391183	766
TPM1	PC(18:0_22:6)	Survival_Years	0.99603382540692	0.860587395916059	0.0252609640889887	-0.179644923168871	0.122030678203811	0.142771917467342	0.00442076976724017	0.0249916593484532	0.859799501928095	-0.0314385801897921	0.0403479955518484	0.436916783614978	-0.030644411344609	0.0407078299304736	0.452588097729341	-0.00079416884518313	0.00452191967364597	-0.175626482224263	766
TPM1	PC(18:1_22:5)	Survival_Years	0.99603382540692	0.609060297377232	0.10412577248573	-0.167464741928304	0.0823817527650388	0.0435762924229682	0.019547795018955	0.0369935255562259	0.597883402139738	-0.0314385801897921	0.0403479955518484	0.436916783614978	-0.0281650137416754	0.040902746030259	0.491996350253052	-0.00327356644811668	0.00640099459913594	-0.511415280456348	766
TPM1	PC(20:2_20:4)	Survival_Years	0.99603382540692	0.693163549471479	0.0585970876432157	-0.130870020985499	0.0886788934762399	0.141791335545434	0.0140766328673825	0.0343775344322352	0.682694162923457	-0.0314385801897921	0.0403479955518484	0.436916783614978	-0.0295963709510326	0.0406932072834742	0.468011037108052	-0.00184220923875952	0.00466895623792057	-0.394565539894627	766
TPM1	PC(18:1_22:6)	Survival_Years	0.99603382540692	0.666545797925911	0.104584111392764	-0.331363580272243	0.134447378415994	0.0146751633350343	0.00992256291381872	0.0226732137085698	0.662191457189823	-0.0314385801897921	0.0403479955518484	0.436916783614978	-0.0281506042171926	0.0411329529108786	0.49464005041448	-0.00328797597259955	0.00763059978110565	-0.430893516488836	766
TPM1	PC(18:2_22:5)	Survival_Years	0.99603382540692	0.504125651247671	0.106180406554462	-0.131800457497349	0.0903422326783184	0.146374472215098	0.0253273872445726	0.0337064213780293	0.453414450681959	-0.0314385801897921	0.0403479955518484	0.436916783614978	-0.0281004189637449	0.0406415293598959	0.490217044274105	-0.0033381612260472	0.00499715427799648	-0.668012440749692	766
TPM1	PC(20:3_20:4)	Survival_Years	0.99603382540692	0.947445942588067	0.0088204252081523	-0.126817187960471	0.092045246417166	0.1700235995352	0.00218662509139529	0.0331357016942459	0.947461110241689	-0.0314385801897921	0.0403479955518484	0.436916783614978	-0.0311612785445776	0.0406802276890715	0.444704992114553	-0.00027730164521456	0.00420699374945671	-0.0659144419338323	766
TPM1	PC(20:0_22:6)	Survival_Years	0.999826176264203	0.999826176264203	7.38448094537074e-05	-0.210068396679212	0.0601242655471173	0.000602147213211669	1.10515241716987e-05	0.0507286325575623	0.99982642440486	-0.0314385801897921	0.0403479955518484	0.436916783614978	-0.0314362586138285	0.0418428488138757	0.453485192241664	-2.3215759636103e-06	0.0106564825278117	-0.000217855747199074	766
TPM1	PC(20:1_22:6)	Survival_Years	0.99603382540692	0.536727452603452	0.24481890821274	-0.305393843954672	0.0755668801915666	7.93079219449907e-05	0.025202730933129	0.0403168975053664	0.532709304863156	-0.0314385801897921	0.0403479955518484	0.436916783614978	-0.0237418213119686	0.042251793034273	0.574894434253044	-0.00769675887782358	0.012458954233621	-0.617769255227981	766
TPM1	PC(o-16:0_16:1)	Survival_Years	0.99603382540692	0.405878179493229	0.153146319576493	-0.0907575553873554	0.0552585361353205	0.102289120201398	0.0530501601572214	0.0550496129330778	0.336536593179512	-0.0314385801897921	0.0403479955518484	0.436916783614978	-0.026623877341015	0.0406642647618804	0.513504956977485	-0.0048147028487771	0.00579268837145407	-0.831168973719282	766
TPM1	PC(p-18:0_14:0)	Survival_Years	0.99603382540692	0.864078440838774	0.005768867509079	-0.0386139767783993	0.145330848963717	0.790783513924245	0.00469687452368082	0.0209837435579592	0.823147593473686	-0.0314385801897921	0.0403479955518484	0.436916783614978	-0.0312572151860037	0.0404654334239643	0.440894423463546	-0.000181365003788467	0.00105946894480766	-0.171184822997707	766
TPM1	PC(p-16:0_16:1)	Survival_Years	0.99603382540692	0.541709286715408	0.0812732949014519	-0.0622734912095789	0.0530077950029763	0.241662236007085	0.041030572550506	0.0574554615582856	0.476099246246754	-0.0314385801897921	0.0403479955518484	0.436916783614978	-0.0288834631907442	0.0405623929798142	0.477366605095362	-0.00255511699904792	0.00418713584506143	-0.610230260874288	766
TPM1	PC(o-18:0_16:1)	Survival_Years	0.99603382540692	0.806828045750141	0.0378983432015348	-0.108550189403902	0.0687642258942888	0.116226844224543	0.0109762139370241	0.044347013805803	0.804805717899687	-0.0314385801897921	0.0403479955518484	0.436916783614978	-0.0302471100879905	0.0407414267407893	0.458830325874654	-0.00119147010180171	0.00487268800448616	-0.244520088440868	766
TPM1	PC(p-18:0_18:1)	Survival_Years	0.99603382540692	0.853635313512394	0.00688991711523448	-0.0286060684742454	0.0926623415182111	0.757904975236151	0.00757214197132115	0.0329104629514184	0.818295907851662	-0.0314385801897921	0.0403479955518484	0.436916783614978	-0.0312219709780638	0.0404679447940867	0.441437219643813	-0.000216609211728321	0.00117414794943786	-0.184482042345707	766
TPM1	PC(o-16:0_20:4)	Survival_Years	0.99603382540692	0.615286527590972	0.111575069658592	-0.145546889934697	0.0652260193577388	0.02691552616836	0.0241005615181274	0.0467253109132131	0.606650425819195	-0.0314385801897921	0.0403479955518484	0.436916783614978	-0.0279308184151488	0.0410003410599118	0.496624024260017	-0.0035077617746433	0.00698004121500942	-0.502541699481722	766
TPM1	PC(p-18:0_18:3)	Survival_Years	0.99603382540692	0.561446421005643	0.0935509930668163	0.048166270738306	0.0769067306992487	0.531933155235405	-0.061061617440662	0.0393891798668619	0.122896970889139	-0.0314385801897921	0.0403479955518484	0.436916783614978	-0.0284974697924264	0.0402328716729637	0.479693240889186	-0.0029411103973658	0.00506481598596339	-0.580694423157085	766
TPM1	PC(p-16:0_20:4)	Survival_Years	0.99603382540692	0.563899528405685	0.0984233208873092	-0.130425841754263	0.079110722935653	0.101003372315491	0.0237245121414766	0.0385121008162758	0.538676817755097	-0.0314385801897921	0.0403479955518484	0.436916783614978	-0.0283442907235308	0.0407302208710942	0.487412617560311	-0.00309428946626132	0.00536217076431809	-0.577059105773335	766
TPM1	PC(p-18:1_20:2)	Survival_Years	0.99603382540692	0.549418634392096	0.109033657839992	0.178002623932993	0.100643182233892	0.078684430793379	-0.0192573756478968	0.0302703163473593	0.525490147601899	-0.0314385801897921	0.0403479955518484	0.436916783614978	-0.0280107167944032	0.0407739897915318	0.493007743821931	-0.00342786339538895	0.00572616593028362	-0.598631516641916	766
TPM1	PE(18:2_18:2)	Survival_Years	0.99603382540692	0.411502662454289	0.138624518027125	-0.0954264127294503	0.0668745396317433	0.155366872134049	0.045670353748109	0.0454772637108345	0.316646679858028	-0.0314385801897921	0.0403479955518484	0.436916783614978	-0.0270804221635251	0.0405797401499138	0.50543496983407	-0.00435815802626705	0.00530672349020375	-0.821252140668765	766
TPM1	PE(18:0_20:2)	Survival_Years	0.99603382540692	0.622023616547209	0.135609737589976	-0.306811236862164	0.109853986807326	0.00580194783335666	0.0138957674866858	0.0277444471772781	0.61710703560441	-0.0314385801897921	0.0403479955518484	0.436916783614978	-0.027175202580053	0.0413204457084852	0.511614566761656	-0.00426337760973912	0.00864809857895134	-0.492984390825029	766
TPM1	PE(18:2_20:0)	Survival_Years	0.99603382540692	0.52570752454382	0.165160945299431	-0.288699431558558	0.110818161428677	0.00996883194286705	0.0179855761924658	0.0274891599056226	0.51379108063752	-0.0314385801897921	0.0403479955518484	0.436916783614978	-0.0262461545667741	0.0411855542196794	0.524784401339442	-0.00519242562301802	0.0081825620176862	-0.63457210734179	766
TPM1	PE(18:2_20:4)	Survival_Years	0.99603382540692	0.864851037784598	0.0489124019315177	-0.280218041332149	0.0947473022600667	0.00352724072129881	0.00548764263388968	0.0321884470658601	0.864825789239515	-0.0314385801897921	0.0403479955518484	0.436916783614978	-0.0299008437193928	0.0414529611994398	0.471675323086693	-0.00153773647039936	0.00903475693799274	-0.170202306598079	766
TPM1	PE(p-16:1_22:6)	Survival_Years	0.99603382540692	0.640687687582195	0.0647030074612818	-0.125894560304104	0.0939186781120699	0.181822441145689	0.0161577329765369	0.0324521581447663	0.61918388668325	-0.0314385801897921	0.0403479955518484	0.436916783614978	-0.0294044095011999	0.0406403628622079	0.470322028689765	-0.00203417068859223	0.00435827554746308	-0.466737512678908	766
TPM1	PE(p-18:1_22:5)	Survival_Years	0.99603382540692	0.483409238243637	0.195065599850539	-0.231575853321847	0.0832852845157971	0.00601810156088049	0.0264819730347617	0.0365666217970419	0.469902880679465	-0.0314385801897921	0.0403479955518484	0.436916783614978	-0.0253059946866211	0.041280470106322	0.540655125545144	-0.00613258550317108	0.00875046338157949	-0.700829800177294	766
TPM1	PE(p-20:1_22:6)	Survival_Years	0.99603382540692	0.849182916852593	0.0520857624580993	-0.236769770072123	0.0840456907998347	0.00539901541686475	0.00691601136110668	0.0362862775170236	0.849063220891989	-0.0314385801897921	0.0403479955518484	0.436916783614978	-0.0298010777700067	0.0413610607328326	0.472172068086311	-0.00163750241978542	0.00861113385721969	-0.190161069022579	766
TPM1	PG(16:0_18:2)	Survival_Years	0.99603382540692	0.90892579190257	0.00410943656922124	-0.00495716210881425	0.0409555422482764	0.903799296387956	0.026062260680684	0.0744454630691076	0.726695684699983	-0.0314385801897921	0.0403479955518484	0.436916783614978	-0.0313093853386758	0.0404506332045309	0.439966482320253	-0.000129194851116326	0.00112938886338737	-0.114393594008739	766
TPM1	PG(16:1_18:1)	Survival_Years	0.99603382540692	0.90391107724015	0.012149585477145	0.0580372933979694	0.0563321862212605	0.304297586815402	-0.00658138405381461	0.0541412151432482	0.903387285445894	-0.0314385801897921	0.0403479955518484	0.436916783614978	-0.0310566144724962	0.0405832308055108	0.445149140032065	-0.000381965717295956	0.0031640056930815	-0.12072219659123	766
TPM1	PI(16:0_18:1)	Survival_Years	0.99603382540692	0.87045250262799	0.0283302537335832	-0.0933931037779521	0.0523727710591857	0.0762710125276887	0.00953671007570345	0.0582323221789955	0.870101158749738	-0.0314385801897921	0.0403479955518484	0.436916783614978	-0.0305479172359917	0.0408238868938847	0.455292503507121	-0.000890662953800414	0.00546138418309106	-0.163083739202598	766
TPM1	PI(16:1_18:0)	Survival_Years	0.99603382540692	0.924799722393742	0.00411964013243574	-0.00435086214199967	0.0450197966534703	0.923119621708983	0.0297678097879565	0.0677110767981903	0.660747643454694	-0.0314385801897921	0.0403479955518484	0.436916783614978	-0.0313090645531355	0.0404418586123479	0.439872117047596	-0.000129515636656667	0.00137213967650712	-0.0943895427514772	766
TPM1	PI(16:1_18:1)	Survival_Years	0.99603382540692	0.614209358768823	0.0496135446594179	-0.0424837758066313	0.055814817089996	0.447582598714521	0.0367147075009156	0.0545748536153377	0.501999825322106	-0.0314385801897921	0.0403479955518484	0.436916783614978	-0.0298788007875172	0.0404773481689519	0.461405333735531	-0.00155977940227494	0.00309434591516191	-0.504074025671216	766
TPM1	PI(16:1_20:3)	Survival_Years	0.99603382540692	0.981036734797819	0.00529842316017614	-0.13583785916033	0.0591222146259658	0.0227626869187535	0.00122627743421692	0.0515883390118879	0.981062802657346	-0.0314385801897921	0.0403479955518484	0.436916783614978	-0.0312720052883915	0.0410653776736796	0.447373010406794	-0.00016657490140065	0.00700802455802811	-0.023769166335159	766
TPM1	PI(16:1_22:5)	Survival_Years	0.99603382540692	0.144339172323566	0.451402841694744	-0.336770010572846	0.124401398370848	0.00745575453741373	0.0421399293018418	0.0243097647737629	0.084775817727995	-0.0314385801897921	0.0403479955518484	0.436916783614978	-0.0172471157532719	0.0409469007050496	0.674120899596171	-0.0141914644365203	0.00972137048897131	-1.45982137524953	766
TPM1	PI(18:0_22:6)	Survival_Years	0.99603382540692	0.777182244186036	0.102804097667162	-0.326618497738499	0.0874573885448797	0.000253732865707906	0.00989538219888556	0.0348663520493676	0.776892305263751	-0.0314385801897921	0.0403479955518484	0.436916783614978	-0.0282065653214439	0.0420261416390448	0.502998980809686	-0.00323201486834828	0.0114208319022665	-0.282992946223723	766
TPM1	GSTO1	Survival_Years	0.996390458190263	0.780614063649276	0.170328424171672	0.580547463860062	0.103771828079263	1.19756572647174e-07	-0.0127836915740817	0.0458419148973628	0.780781798757861	-0.0435719390829466	0.0548775820947266	0.428608388380285	-0.0361503993608442	0.0611612020188227	0.555478361359866	-0.00742153972210238	0.026646449826116	-0.278518893531122	495
TPM1	SODE	Survival_Years	0.996390458190263	0.552915756868599	0.144393757779725	-0.0185392890375719	0.0303333074892511	0.541865107651892	0.244860238365316	0.0988319018162378	0.0141778982163537	-0.0314385801897923	0.0403479955518485	0.436916783614976	-0.026899045456929	0.0398138014270419	0.500173018407421	-0.00453953473286333	0.00765008537964968	-0.593396610309623	769
TPM1	BHMT1	Survival_Years	0.996390458190263	0.939948909571846	0.0104152152774919	0.315457426312763	0.384167487279088	0.41470967744399	-0.00171900762203146	0.0227222290595019	0.939942641725588	-0.0520655316102745	0.0681799739967204	0.447973064587033	-0.0515232578900165	0.0691060734585963	0.458791948322167	-0.000542273720258067	0.00719825273233593	-0.0753340762574325	167
TPM1	NOTC2	Survival_Years	0.996390458190263	0.738560451643951	0.157543097940439	0.129869023154467	0.149390982011684	0.403240578487234	0.204422294022349	0.565542753096703	0.72527434492336	0.168513403524123	0.268911010085258	0.543673884541652	0.141965279888446	0.289677315840985	0.634650491895744	0.0265481236356777	0.0795424876087752	0.333760288793745	166
TPM1	INAR2	Survival_Years	0.996390458190263	0.363575229403194	0.19997418435836	-0.0285912323762528	0.0140407480894266	0.0432184188717044	0.219889242551866	0.216589553866948	0.311395501651273	-0.0314385801897923	0.0403479955518485	0.436916783614976	-0.0251516757589537	0.0408169650877047	0.538558996486277	-0.00628690443083862	0.00691953210787873	-0.908573633711478	769
TPM1	GP1BA	Survival_Years	0.996390458190263	0.991648044504138	0.00316083484880637	-0.000288733503068437	0.0275828297288896	0.991659855901503	0.3441656711287	0.107472681859753	0.00161941039640436	-0.0314385801897923	0.0403479955518485	0.436916783614976	-0.0313392080299314	0.0393272314340684	0.426598702746103	-9.93721598608891e-05	0.00949311382220802	-0.01046781506279	759
TPM1	DSG2	Survival_Years	0.996390458190263	0.886817497085168	0.0137694458390223	0.0342661763423101	0.118080018761896	0.780075760753619	0.0999511889572602	0.61197015127507	0.875623491002608	0.248735142029233	0.177396711116654	0.203627825273331	0.2453101969628	0.192332401710653	0.24930500556055	0.00342494506643304	0.0240630125823775	0.142332347402806	138
TPM1	PSA3	Survival_Years	0.996390458190263	0.718989165110716	0.402018868873584	0.0670749437018155	0.0481331982836695	0.166375287765632	-0.0401288952996152	0.107746216207603	0.71031668517338	-0.00669531606956521	0.0531775190042522	0.90004561290046	-0.00400367267652742	0.0538817652946694	0.940909249845007	-0.00269164339303774	0.00748073371907066	-0.359810079347688	483
TPM1	TCO2	Survival_Years	0.996390458190263	0.490879487770439	0.191809732299763	-0.0485072251462121	0.017419121332734	0.00594404070589125	0.124316029867967	0.174843828594502	0.478023486343726	-0.0314385801897923	0.0403479955518485	0.436916783614976	-0.0254083545397036	0.0412853225950518	0.539068256438773	-0.0060302256500887	0.00875327667219228	-0.688910664648101	769
TPM1	AFAM	Survival_Years	0.996390458190263	0.597451838395286	0.120033458930517	-0.0483113794572389	0.0211773033429297	0.0237298613957447	0.078111649189925	0.143902050839721	0.58795043125187	-0.0314385801897923	0.0403479955518485	0.436916783614976	-0.0276648986657471	0.0410224715174704	0.500957094086468	-0.0037736815240452	0.00714619787189549	-0.528068434668777	769
TPM1	ADH1	Survival_Years	0.996390458190263	0.462385856045854	0.0757488681767987	0.220668180646069	0.124032906755844	0.0816891148207897	-0.0583456559867801	0.0722999319936711	0.423822634314566	-0.169969929123611	0.061250044399752	0.00789658903493895	-0.157094899368407	0.0635149885575327	0.0171391688725292	-0.0128750297552042	0.0175188616990313	-0.734923876698912	253
TPM1	AMY1	Survival_Years	0.996390458190263	0.533958450717524	0.156831543484407	-0.0556209166645915	0.0220564509210565	0.0125648002795556	0.0886458072213372	0.138120071055908	0.521841196835629	-0.0314385801897923	0.0403479955518485	0.436916783614976	-0.0265080191336689	0.0411392441696703	0.520193006743321	-0.00493056105612344	0.00792726844300878	-0.621974781297057	769
TPM1	CAH2	Survival_Years	0.996390458190263	0.620068981833573	0.215473399732388	0.21888742875155	0.0491279692772629	1.48529255296607e-05	-0.0309482266518967	0.0620391103222302	0.618511343210107	-0.0314385801897923	0.0403479955518485	0.436916783614976	-0.0246644024335385	0.0426537631389571	0.563840875342762	-0.00677417775625385	0.0136644325563586	-0.495752584552189	769
TPM1	IGJ	Survival_Years	0.996390458190263	0.663531676238916	0.109093281182288	0.0348315448300487	0.0789332530486196	0.659553039513865	-0.0984664299373288	0.0379168297294237	0.0102070448536164	-0.0314385801897923	0.0403479955518485	0.436916783614976	-0.0280088423211754	0.0397272472292611	0.481729787670485	-0.00342973786861691	0.00788368705678032	-0.43504236582643	769
TPM1	KV2A2	Survival_Years	0.996390458190263	0.761902244610412	0.0321499341296575	0.0602264627908248	0.171943648244396	0.726852397456236	-0.0172550368753259	0.0285757001133482	0.547293274287844	-0.0323238558478873	0.0497116240666804	0.516993099843417	-0.0312846460115612	0.049895356431242	0.532056806150748	-0.00103920983632612	0.0034299193676415	-0.302983751201333	487
TPM1	KV5A3	Survival_Years	0.996390458190263	0.575414185281921	0.0900841519371932	0.0584505674724809	0.0996730271228454	0.558444262778234	-0.0631790826397051	0.0334191205679516	0.0605686782478875	-0.0409933728993329	0.0418133504530862	0.328421611058587	-0.0373005196666514	0.0415164065724787	0.37034693019765	-0.00369285323268153	0.00659325441230219	-0.560095667746587	715
TPM1	KV5AD	Survival_Years	0.996390458190263	0.680845427494825	0.0248064613254795	0.0525517539187148	0.116844039133184	0.653537247698086	-0.0307258095008394	0.0302218756758536	0.310967439578533	-0.0650917177849513	0.0431092147029702	0.133180071798436	-0.0634770226051099	0.0431336005122956	0.143241964799711	-0.00161469517984142	0.00392574018404873	-0.411309741383888	651
TPM1	KV3A1	Survival_Years	0.996390458190263	0.63538562285916	0.108775218768999	0.0530616557764518	0.107910970728048	0.623565123773221	-0.0528571154582168	0.0295219840068903	0.0752068856742109	-0.0257842374165779	0.0414398874991171	0.534653570553965	-0.0229795513507979	0.0411987024136397	0.577750366277455	-0.00280468606578007	0.00591505920225536	-0.474160269555825	727
TPM1	KV3A9	Survival_Years	0.996390458190263	0.599594345368981	0.0292313888621976	0.0777704443994158	0.128245972944995	0.545287806671029	-0.0330065671514012	0.0314695116321256	0.296196522179609	-0.0878143494161245	0.0462099185870213	0.059586544087385	-0.0852474140206608	0.0462570684026436	0.0676206919746847	-0.00256693539546363	0.00488955019309485	-0.524983954370429	511
TPM1	LV1E	Survival_Years	0.996390458190263	0.44802691736657	0.155686679816289	-0.0861408533160633	0.0951936272301656	0.36686970129913	0.0474352599644743	0.0340732795295637	0.165807667814778	-0.0262457506026254	0.0412758782093351	0.525769390474295	-0.0221596368320162	0.0412606782064623	0.59196927629858	-0.00408611377060911	0.00538561709428742	-0.758708556340422	738
TPM1	LV2A	Survival_Years	0.996390458190263	0.712071482051068	0.0292055534049778	-0.0492169598896269	0.130802352550765	0.707421951311627	0.0701637336664343	0.0369972194003707	0.0604756048662169	-0.118239350498963	0.0520303914981424	0.0249473287460766	-0.114786104833396	0.0514749291572811	0.0277453508985373	-0.00345324566556736	0.00935647602799939	-0.369075456959808	409
TPM1	HVM00	Survival_Years	0.996390458190263	0.609416081876192	0.106629298358767	0.25125036310785	0.473364225169809	0.601142882593885	-0.12021878094241	0.063778341590045	0.0740520836252191	-0.283271228724915	0.146518342262713	0.0667877862692096	-0.253066216360751	0.139274641593899	0.0842291054581275	-0.0302050123641635	0.0591203568050786	-0.510907139206724	263
TPM1	HVM04	Survival_Years	0.996390458190263	0.53125391587562	0.239060953754344	0.183474330713438	0.282137664111767	0.523712161304426	-0.133025970721734	0.057431792018389	0.0332887275660376	-0.102094677371511	0.0766298004760198	0.199381148631765	-0.0776878264258354	0.069549229948474	0.279525168272103	-0.0244068509456755	0.038982785806363	-0.626093041859816	122
TPM1	HVM10	Survival_Years	0.996390458190263	0.634392354914482	0.167091668197407	-0.173408687113903	0.323027375983992	0.594290857904379	-0.0410715094020136	0.0400685770396012	0.311508063305738	0.0426242469180161	0.0829284342339595	0.610019447037631	0.0355020903948266	0.0831679728494395	0.67176137542538	0.00712215652318951	0.0149765552486629	0.475553717456181	385
TPM1	HVM12	Survival_Years	0.996390458190263	0.740453244730471	0.04463397884217	-0.0433829490301982	0.113210613681061	0.702092325016745	0.0197867995918072	0.0300313810266712	0.510962673859269	-0.019232202470623	0.0422507151691504	0.649607818418433	-0.0183737927524609	0.042348099534387	0.66498623500771	-0.000858409718162118	0.00259140059462008	-0.331253191785258	694
TPM1	HVM17	Survival_Years	0.996390458190263	0.262369957890648	0.480689858440389	0.257968569107339	0.16564836681875	0.121356563305927	-0.0315555993361145	0.0195471612434692	0.108425916423712	-0.0169347296705479	0.0412894621635332	0.682243716109809	-0.00879437686248603	0.0413933383394492	0.832019586224941	-0.00814035280806195	0.00726293793869438	-1.12080715500721	739
TPM1	HVM29	Survival_Years	0.996390458190263	0.842239529736511	0.0149688374084366	-0.032211134559721	0.160251766289371	0.84103628838249	0.0370985920521149	0.0260565447516074	0.157129107249857	-0.0798317002156333	0.045936829162079	0.084801123803232	-0.0786367124750665	0.045749186019845	0.0882391418426962	-0.00119498774056687	0.00600406811648037	-0.199029677442664	484
TPM1	HVM32	Survival_Years	0.996390458190263	0.63088911047524	0.125982701533562	0.122824942376712	0.249371695419548	0.623377551340455	-0.0473776463476931	0.0216884520545773	0.0311960432768077	-0.0461901246104761	0.0561472450177938	0.412583303603354	-0.0403709679278766	0.0552202436049662	0.46638409101788	-0.00581915668259964	0.0121112379502403	-0.480475795001962	433
TPM1	HVM34	Survival_Years	0.996390458190263	0.633088705783644	0.19128007332422	0.322999627280107	0.66763139323651	0.633783192303122	0.143332214281513	0.0487330558415544	0.00838354783387123	0.24203384589721	0.171084928098861	0.17253745128733	0.195737594107049	0.146353101654816	0.196872345325077	0.0462962517901612	0.0969790605342751	0.477383999546983	182
TPM1	HVM37	Survival_Years	0.996390458190263	0.752973593363052	0.0204109468675049	0.0363685150159158	0.100474069547659	0.717855683161229	-0.0211806755018257	0.0332453278818144	0.524980253260956	-0.0377400284286544	0.0420407339507816	0.370702031629694	-0.036969718713619	0.0421368473754205	0.381616375847195	-0.000770309715035389	0.00244759651149864	-0.314720874709751	747
TPM1	HVM44	Survival_Years	0.996390458190263	0.923171015897638	0.0162649365673406	0.0102297488057707	0.105912537392862	0.92316446684622	-0.0499862237346208	0.0285485751450936	0.0817121740187653	-0.0314385801897923	0.0403479955518485	0.436916783614976	-0.0309272336772381	0.0401143402564515	0.441760246637524	-0.000511346512554222	0.00530221677514153	-0.0964401370671182	769
TPM1	IGH1M	Survival_Years	0.996390458190263	0.61625456676402	0.0798922306053438	0.0606297226416779	0.114630463536673	0.597531115709121	-0.0414268479054677	0.0264224988728589	0.118719608753725	-0.0314385801897923	0.0403479955518485	0.436916783614976	-0.0289268818913648	0.0402138033982889	0.472898833864716	-0.00251169829842748	0.00501171307341857	-0.501165621741033	769
TPM1	B2MG	Survival_Years	0.996390458190263	0.683261194636042	0.0850451518350929	-0.0494791431192332	0.0234617541866483	0.0363656665691302	0.0540368861942019	0.129935541317935	0.678011324075919	-0.0314385801897923	0.0403479955518485	0.436916783614976	-0.0287648813640717	0.0409509486229295	0.483348770406653	-0.00267369882572063	0.0065529103687745	-0.408016999356678	769
TPM1	HA10	Survival_Years	0.996390458190263	0.676976269205713	0.0781058109971856	-0.0976238050594519	0.0517681219371483	0.0609706875652128	0.0251530433671212	0.0588862979494392	0.669798103886512	-0.0314385801897923	0.0403479955518485	0.436916783614976	-0.0289830443874685	0.0408485710960668	0.478943591706943	-0.00245553580232378	0.00589433072908369	-0.416592810140043	769
TPM1	HBB1	Survival_Years	0.996390458190263	0.874147663921822	0.101521755955796	0.39403171768478	0.0596540529611354	4.53391900008181e-10	-0.0081001090074128	0.0511248254700255	0.874294449650358	-0.0314385801897923	0.0403479955518485	0.436916783614976	-0.0282468803241675	0.0451978056651855	0.532810476040033	-0.00319169986562483	0.0201505971655322	-0.158392321547882	769
TPM1	KV3A4	Survival_Years	0.996390458190263	0.90008775168248	0.00407116609018772	0.0869183497915247	0.223324567319011	0.698418785265516	-0.00439750934908022	0.0331533656852621	0.894899726197368	-0.0938856945031272	0.0587753241904344	0.115110344450173	-0.0935034702473122	0.0593017430839804	0.119863839810789	-0.000382224255814855	0.0030443866789435	-0.125550495427702	359
TPM1	MUP3	Survival_Years	0.996390458190263	0.813012808760725	0.433233954574683	-0.0508185296995407	0.209303069122402	0.809578567516874	-0.057754847838042	0.0550761154683468	0.301742561541983	0.00677466855761887	0.0682952069983954	0.921547973046691	0.00383965210746882	0.0682556110039614	0.955468742061758	0.00293501645014999	0.0124080605446809	0.236541112898436	288
TPM1	SAA2	Survival_Years	0.996390458190263	0.868459687940466	0.0232273478803213	0.0276415754830071	0.16605000909028	0.868032639837674	-0.0369829476923121	0.0225382054187657	0.103095377973358	-0.0440113501329714	0.0443908839227418	0.323188565015217	-0.0429890831927502	0.0441274592263592	0.331660551752635	-0.00102226694022115	0.00617253840206625	-0.165615322843346	617
TPM1	HVM52	Survival_Years	0.996390458190263	0.38226440304527	0.928353687145024	0.224958831043126	0.246314067009335	0.363446015381574	-0.0574332557093638	0.0191388552678757	0.00346452801257705	-0.0139172367668543	0.0473780422396469	0.769604522873197	-0.000997118699474824	0.0456652208320105	0.982626538724914	-0.0129201180673794	0.0147872837893431	-0.873731663734669	467
TPM1	CO5	Survival_Years	0.996390458190263	0.809235546505142	0.0321115003746384	0.020639036925944	0.0841276065079814	0.806486650651555	-0.0489141030739466	0.0360656607228387	0.176766456347133	-0.0314385801897923	0.0403479955518485	0.436916783614976	-0.0304290402102497	0.0402590020431046	0.450766130588736	-0.00100953997954262	0.00418180761922569	-0.241412344006763	769
TPM1	APOA4	Survival_Years	0.996390458190263	0.599989896818161	0.0594202932632799	-0.019721543775549	0.0319667148740575	0.538071594760713	0.0947232973198924	0.0951433620230012	0.320826469603141	-0.0314385801897923	0.0403479955518485	0.436916783614976	-0.0295704905351337	0.0403926110196127	0.465101016058254	-0.0018680896546586	0.00356223507383831	-0.524415041662518	769
TPM1	G6PI	Survival_Years	0.996390458190263	0.901595298532836	0.162849197116052	0.178755565319686	0.0954663530875222	0.0703072722164869	0.0168072166563553	0.1356330626914	0.902181141117341	0.0184488690645261	0.0721114588742702	0.799713196263162	0.0154444855496689	0.0771555372230046	0.842652387128424	0.00300438351485724	0.0242981997747557	0.123646341815767	103
TPM1	TTHY	Survival_Years	0.996390458190263	0.485228860150548	0.0942886689361724	-0.02839678404186	0.0283830976002119	0.318450745800386	0.104388647495045	0.107168964834146	0.331372868876873	-0.0314385801897923	0.0403479955518485	0.436916783614976	-0.0284742783104537	0.0404684567476514	0.482606676184412	-0.00296430187933864	0.00424735353240813	-0.697917387078904	769
TPM1	KCRM	Survival_Years	0.996390458190263	0.874667521561054	0.100245305803019	0.980647910005153	0.189884736456186	7.00128892928034e-06	-0.011844775421599	0.075058996268772	0.875423748114245	-0.115871303584987	0.0890356069595558	0.200566293604667	-0.104255749323316	0.116375793139101	0.375826996072963	-0.0116155542616715	0.0736408025512702	-0.157732586545136	154
TPM1	ALBU	Survival_Years	0.996390458190263	0.0407800261132458	0.793848534195443	-0.0408908413067931	0.0139829563199857	0.00390629260926057	0.610343783675255	0.21318888980267	0.00471034798348726	-0.0314385801897923	0.0403479955518485	0.436916783614976	-0.00648110938893977	0.0404969794650244	0.873034668762715	-0.0249574708008525	0.0121996105920975	-2.04575962588667	769
TPM1	SPA3K	Survival_Years	0.996390458190263	0.945583042194568	0.00288720956327102	-0.0123677717341205	0.177267136162396	0.944458950176654	0.00585150509017962	0.0177664682500939	0.742291535804018	-0.0250657521286385	0.0410763938468431	0.542524339216155	-0.0249933820493821	0.0411844783127444	0.544750722850933	-7.2370079256386e-05	0.00106029752922611	-0.0682545014597998	755
TPM1	LYZ2	Survival_Years	0.996390458190263	0.27159564035361	0.441577912676866	0.0835708378294047	0.0504572266211894	0.100516909975441	-0.127414341607537	0.0866812985950228	0.14446476266316	-0.024113804096483	0.0461131019165957	0.602076510064967	-0.0134656808168592	0.0464401942691429	0.772399657391453	-0.0106481232796238	0.00968543562093568	-1.09939539080795	473
TPM1	ACE	Survival_Years	0.996390458190263	0.774548492684812	0.0440495940761368	0.0530431574362324	0.0375064032942977	0.15929618221845	-0.0265223985145565	0.0906772986314117	0.770304058873136	-0.0319374511729325	0.042216765050069	0.450491136409194	-0.0305306194129384	0.0426141600776293	0.474802882071972	-0.00140683175999412	0.00491160069953337	-0.286430401422448	684
TPM1	FRIH	Survival_Years	0.996390458190263	0.891553146373505	0.15171559128757	0.648651396533024	0.280762947559955	0.034537353707033	0.0162596833374963	0.119051216054103	0.893181208540841	0.0695173529269026	0.129535595353346	0.598881981073523	0.0589704866228509	0.154399557578608	0.707866608190059	0.0105468663040517	0.0773575560940923	0.136339186972546	150
TPM1	UBC	Survival_Years	0.996390458190263	0.441426000590343	0.244655627712702	0.465939954580619	0.147419932262562	0.00471457267869738	-0.166974774297945	0.210378439489675	0.436693324187648	-0.317998892892233	0.140866077117198	0.0347546182749413	-0.240198674139739	0.172649499650284	0.179433562187708	-0.0778002187524937	0.101067146956734	-0.769787424451577	129
TPM1	ENV1	Survival_Years	0.996390458190263	0.690594228483839	0.0941045007438569	0.445253290981257	0.241782049945041	0.0715983921445742	-0.0236459458072797	0.0580003406996918	0.68531667523309	-0.111880251272073	0.097325317485136	0.255909603517077	-0.101351816083018	0.101504240523202	0.323044967432686	-0.0105284351890557	0.0264501129014455	-0.398048780671947	237
TPM1	CO1A1	Survival_Years	0.996390458190263	0.734466834478713	0.0294674668737214	0.104648135125584	0.109373452228128	0.340020719906255	-0.0103311167073684	0.0284800841881522	0.717243136041118	-0.0366890069588915	0.0406298917475558	0.367793356697892	-0.0356078748617006	0.0408423436548486	0.384526818139544	-0.00108113209719087	0.0031873966821157	-0.339189691467346	753
TPM1	LIPL	Survival_Years	0.996390458190263	0.306787997661187	0.280204132308641	-0.184567467798841	0.0966210942905651	0.0667803825186569	0.329622590432745	0.272489697904817	0.237289983731772	-0.21711887809868	0.137974366945766	0.127222252696102	-0.156281271253214	0.145757110351226	0.293480460818787	-0.0608376068454662	0.0595288644770142	-1.02198500475273	213
TPM1	GPX1	Survival_Years	0.996390458190263	0.939137709298833	0.0333185187354588	0.172628266272535	0.0873913729704885	0.0502534360315627	-0.00356385333844339	0.0466407038759706	0.939205404028242	-0.0184648611767463	0.0473598080806863	0.697231776581758	-0.0178496393536812	0.0482109414030971	0.711783591766011	-0.000615221823065066	0.00805752538543274	-0.0763536934276783	494
TPM1	ENV2	Survival_Years	0.996390458190263	0.520538862109508	0.758798509133228	0.789573601434785	0.60397802467235	0.213764756951703	0.0563039030703491	0.0763160858314712	0.474833300555622	0.0585874576544338	0.163252778646241	0.725449348203633	0.0141313821323433	0.176778258642516	0.937603868209414	0.0444560755220906	0.0691907215881368	0.642514986138154	157
TPM1	NGAL	Survival_Years	0.996390458190263	0.473191281751976	0.144367622523772	0.0924960638182156	0.102440227931894	0.37485424353171	-0.1529300177214	0.129495284621511	0.248728511898635	-0.0979819742930945	0.0681526536150808	0.162451406424416	-0.083836549614215	0.0686934989564372	0.233683852896209	-0.0141454246788794	0.0197204759353671	-0.717296312991653	218
TPM1	GELS	Survival_Years	0.996390458190263	0.367076039100055	0.219580583730154	-0.0230118725900626	0.0235665248137449	0.330174609544992	0.299988702036485	0.127419591095281	0.0196648524231887	-0.0314385801897923	0.0403479955518485	0.436916783614976	-0.0245352784000705	0.0399448973397623	0.539862302066951	-0.00690330178972185	0.00765363415031512	-0.901963910757038	769
TPM1	NCAM1	Survival_Years	0.996390458190263	0.207392202179239	0.34491528180432	-0.0364694446766803	0.024855748465546	0.144094396451689	0.29733512099853	0.120632859400016	0.0146743965320657	-0.0314385801897923	0.0403479955518485	0.436916783614976	-0.0205949334441024	0.0400210795461284	0.60748036535376	-0.0108436467456899	0.00860082181882507	-1.26076867700664	764
TPM1	C1QB	Survival_Years	0.996390458190263	0.950402566279344	0.00920457992935079	-0.00405032489939585	0.0650394985109372	0.950416687988404	0.0611824555563647	0.0478067149252257	0.202363494937826	-0.0269223392102807	0.0407354602583328	0.509561559419728	-0.0266745303871346	0.0406601583529813	0.51268785109451	-0.000247808823146124	0.00398398455374483	-0.0622012509845678	764
TPM1	PPIA	Survival_Years	0.996390458190263	0.966154881751504	0.0455555149856326	0.514552226943537	0.045681907255756	2.2817918846376e-22	-0.00290692320617403	0.0685084592568618	0.966204437077641	-0.032833868956644	0.0408051697271579	0.422139142932429	-0.0313381051473533	0.0540137420565576	0.56255630665915	-0.00149576380929069	0.0352514303962144	-0.042431294063214	740
TPM1	HVM53	Survival_Years	0.996390458190263	0.73371704089667	0.330240349094104	0.690972180527016	0.483264464157869	0.164681417346624	0.0173946781528961	0.0496646053236111	0.729090141340864	0.0363954275298059	0.120299756389407	0.764648018681601	0.0243761888369337	0.127102589584152	0.849460954198665	0.0120192386928723	0.0353314537431786	0.340185229292831	175
TPM1	HVM60	Survival_Years	0.996390458190263	0.932292610079087	0.0127164595331992	0.0134852579093616	0.158635025475277	0.932392070450324	-0.0711253916436536	0.0279355716559161	0.012129683319301	-0.0754254159905877	0.0504268657367954	0.137262545203281	-0.0744662717403687	0.0493492029340458	0.133871927551569	-0.000959144250219022	0.0112892655389328	-0.0849607307854758	491
TPM1	HVM61	Survival_Years	0.996390458190263	0.795935496647832	0.00782820418608439	0.158492421700364	0.403884238823012	0.696382890099701	-0.0076454459463817	0.0222356043313561	0.732409904084245	-0.154792237685278	0.0635775344615796	0.0184423781628514	-0.153580492442257	0.0642311379445884	0.0206050281334406	-0.00121174524302126	0.00468559287649397	-0.258610868455981	197
TPM1	THRB	Survival_Years	0.996390458190263	0.386158418328904	0.146243674950083	-0.0165062424520022	0.0126248129503548	0.192767181430104	0.278542709858865	0.240670146872969	0.248701355986934	-0.0314385801897923	0.0403479955518485	0.436916783614976	-0.0268408866876242	0.0405044173454445	0.508416523358818	-0.00459769350216812	0.00530540785340535	-0.866605099778903	769
TPM1	BIP	Survival_Years	0.996390458190263	0.47034252818331	0.258055093268689	0.12024129449639	0.0275421197412256	2.22214853107883e-05	-0.0836791331897012	0.114315874181998	0.465207461554264	-0.0389904619576302	0.0405088486623966	0.33718987458267	-0.0289287746605647	0.042831141657505	0.500357891868664	-0.0100616872970655	0.0139373636229347	-0.721921847580161	744
TPM1	HEXB	Survival_Years	0.996390458190263	0.943233509276072	0.108181238744748	-0.0276334505552844	0.387606641447475	0.944724057619595	-0.30371143826685	0.209604174348768	0.185381658088668	0.0775790248827107	0.258191390428438	0.770642943711174	0.0691864298702894	0.243800722509912	0.783782879720992	0.0083925950124213	0.117862975522534	0.0712063731228023	133
TPM1	VTDB	Survival_Years	0.996390458190263	0.792146301814211	0.0170199535948176	-0.0036897172188459	0.0125700150830788	0.769460440157048	0.145020104300726	0.242394883632167	0.550426392601527	-0.0314385801897923	0.0403479955518485	0.436916783614976	-0.0309034970138751	0.0404316868593391	0.44569489775723	-0.000535083175917218	0.00203048699040397	-0.263524552703862	769
TPM1	A1AT2	Survival_Years	0.996390458190263	0.34915434620941	0.176151145515296	-0.0226252289515799	0.0193635446458197	0.244207738344279	0.24476843640602	0.156423095111728	0.119439946193733	-0.0314385801897923	0.0403479955518485	0.436916783614976	-0.0259006382759859	0.040338525509403	0.521660188744263	-0.00553794191380642	0.00591514577290464	-0.936230843062893	769
TPM1	EST1C	Survival_Years	0.996390458190263	0.373683532251878	0.17262869716806	-0.0207578740137746	0.0200135725255099	0.301070286727444	0.261452648540791	0.1511106710501	0.085356343761389	-0.0314385801897923	0.0403479955518485	0.436916783614976	-0.0260113790508149	0.0402438307766996	0.518903003674235	-0.00542720113897744	0.0061007567852224	-0.889594738823799	769
TPM1	KLKB1	Survival_Years	0.996390458190263	0.353082333509852	0.174677327065	-0.0191234449585546	0.0166587505295237	0.252546341590982	0.287166207039229	0.181796832818287	0.11600438342428	-0.0314385801897923	0.0403479955518485	0.436916783614976	-0.0259469730355207	0.0403278340027573	0.520806087170184	-0.00549160715427158	0.00591368344726723	-0.928627175133852	769
TPM1	PGFRA	Survival_Years	0.996390458190263	0.133442803095052	0.153519791728008	-0.442939161423188	0.218466435857081	0.0452200759868263	0.052699692005869	0.0236142852561191	0.0278453982512356	-0.152050475848068	0.0531095180404523	0.00509457706271296	-0.128707718463728	0.0531421566323851	0.0172200395682496	-0.0233427573843399	0.0155549651859433	-1.500662785503	506
TPM1	MARCS	Survival_Years	0.996390458190263	0.274866329303077	0.282744262051002	0.0962656618903301	0.0450062335465809	0.035004544324657	-0.187537535466626	0.147683853428977	0.207269761375721	-0.0638507209660703	0.0649924804072292	0.328382265834703	-0.0457972959850943	0.0663255696790517	0.491586106698474	-0.018053424980976	0.0165335850027628	-1.09192440586595	521
TPM1	LIPC	Survival_Years	0.996390458190263	0.293759553796002	0.302753789341346	-0.0620879059325892	0.0404707451324709	0.127717474442568	0.153598515157396	0.106671174541469	0.152605298102643	-0.0314995567230558	0.0467108063845663	0.5014288301669	-0.021962946562578	0.0469655057723942	0.640927059547743	-0.0095366101604778	0.00908326556728386	-1.04990986885012	552
TPM1	IL1R2	Survival_Years	0.996390458190263	0.878801943672388	0.0162434648905828	-0.0845097882541589	0.451181148293482	0.858782855068363	-0.0421243210301492	0.160421561828888	0.805839841462043	0.219159980619159	0.14600069176882	0.19363275292664	0.215600063168551	0.162411604230437	0.255041286840373	0.00355991745060812	0.0233455365260415	0.152488140361953	114
TPM1	MUG2	Survival_Years	0.998842721992293	0.998842721992293	0.000143699948364387	0.17188962773363	0.168318286269448	0.308552930771096	-2.6282693199637e-05	0.018120560899314	0.998844372893995	-0.0314385801897923	0.0403479955518485	0.436916783614976	-0.0314340624674424	0.0405828158394569	0.439641502102117	-4.51772234992281e-06	0.00311473960890709	-0.00145043339642379	753
TPM1	SPA3C	Survival_Years	0.996390458190263	0.70492010483552	0.066364248431215	-0.0227225376891601	0.0571585391741209	0.691545519912212	0.07709024703649	0.0619397184792041	0.215259032444437	-0.0263950257128112	0.043150443242062	0.541676307649955	-0.0246433396690579	0.0430936174106986	0.568293017601923	-0.00175168604375331	0.0046256797235272	-0.378687273752192	571
TPM1	FETUA	Survival_Years	0.996390458190263	0.508748368274683	0.0845268461920634	0.0164220968735444	0.0177660771105675	0.356569021952593	-0.161818801378552	0.171240370247713	0.345971743092743	-0.0314385801897923	0.0403479955518485	0.436916783614976	-0.0287811761575929	0.0404581170638489	0.477794704508267	-0.00265740403219943	0.0040215690792325	-0.6607878616141	769
TPM1	VTNC	Survival_Years	0.996390458190263	0.919728480845953	0.0164445589450922	0.00168503492135297	0.0166909805270744	0.919701239756597	-0.306814760056093	0.181256902164204	0.0922908275775076	-0.0314385801897923	0.0403479955518485	0.436916783614976	-0.0309215866047112	0.0401370372860835	0.442101247250115	-0.000516993585081047	0.00513013901249909	-0.100775745807558	769
TPM1	ANT3	Survival_Years	0.996390458190263	0.0337042674724833	0.887358449482127	-0.0462531856137469	0.0132772697680023	0.000624157985919064	0.603143100328256	0.225147500742641	0.00809128926349508	-0.0314385801897923	0.0403479955518485	0.436916783614976	-0.00354129041865874	0.0410026141068472	0.93127307526974	-0.0278972897711336	0.0131368401161084	-2.12359209098739	769
TPM1	APOC1	Survival_Years	0.996390458190263	0.658276255431008	0.0811358363336114	-0.0198777503733024	0.0436450906279051	0.649353593800353	0.128324153837149	0.0692058240133314	0.0653877955508754	-0.0314385801897923	0.0403479955518485	0.436916783614976	-0.0288877846929522	0.0400949935102193	0.472188580010967	-0.00255079549684011	0.00576719053224243	-0.442294299551829	769
TPM1	FBLN2	Survival_Years	0.996390458190263	0.374485124456062	0.219102001774259	0.726797583178065	0.361892246053399	0.0583052937892128	-0.045334092019599	0.0457836911099486	0.334529519746269	-0.150380682278583	0.0740615474121561	0.0558173414502259	-0.117431973763167	0.0812264447468708	0.16454520008417	-0.0329487085154165	0.0371000807582286	-0.888103417621502	104
TPM1	MBL1	Survival_Years	0.996390458190263	0.941771301700005	0.00182410909533586	-0.00233506324701954	0.0305242033041571	0.939109203002778	0.0245592491517494	0.0999041731099814	0.80610340989732	-0.0314385801897923	0.0403479955518485	0.436916783614976	-0.0313812327897237	0.0404567993042331	0.438989255333275	-5.7347400068646e-05	0.000785110276796739	-0.0730437516403737	769
TPM1	LIFR	Survival_Years	0.996390458190263	0.552973588607083	0.0684088435979346	-0.0577123568002883	0.0658821343884291	0.382227274306679	0.0372654494528264	0.0462093418280784	0.421078930512147	-0.0314385801897923	0.0403479955518485	0.436916783614976	-0.0292879032746477	0.0404760839621523	0.470286402389489	-0.00215067691514463	0.00362487783862382	-0.59331017785723	769
TPM1	GPX3	Survival_Years	0.996390458190263	0.392577864613609	0.168740780027762	-0.0369851824491704	0.0206264538943576	0.0746749561060144	0.143435024323096	0.147471359671432	0.332079836202511	-0.0314385801897923	0.0403479955518485	0.436916783614976	-0.0261336096456014	0.0407211149957406	0.521861940388546	-0.00530497054419091	0.00620499414008096	-0.854951741198854	769
TPM1	AL3A1	Survival_Years	0.996390458190263	0.760133572913812	0.148737278026531	0.399981044661909	0.11681756906175	0.000829505734783663	-0.0103126589802892	0.0336436271671058	0.759705874258405	-0.0277325776490432	0.0443071105840664	0.532483838068963	-0.0236077095368651	0.0464564395678172	0.612216548373692	-0.00412486811217811	0.0135106299406335	-0.305305387706053	479
TPM1	GSHR	Survival_Years	0.996390458190263	0.973606453959383	0.00885220967734666	0.136130519246187	0.124749682930963	0.311301922562281	-0.0201101938762698	0.607546664391985	0.974667984049223	-0.309257375762778	0.18566684853982	0.139723842182778	-0.30651976462826	0.216911093260359	0.207339406164046	-0.0027376111345181	0.082743683407164	-0.0330854395379874	100
TPM1	IBP2	Survival_Years	0.996390458190263	0.68311070455957	0.0930302528242064	-0.127078987938548	0.0547792202504658	0.0219080961976927	0.0285055163881259	0.0687388328213366	0.679055433353913	-0.0389384319971038	0.0427958977980961	0.364578282011856	-0.035315979823835	0.0438124871647646	0.42168531060729	-0.00362245217326873	0.00887373109006438	-0.408221991009472	622
TPM1	IBP3	Survival_Years	0.996390458190263	0.367118505493245	0.158705274048243	-0.037877877756286	0.02756943752439	0.171217434765782	0.131725132986909	0.110181509366076	0.233498121618494	-0.0314385801897923	0.0403479955518485	0.436916783614976	-0.0264491117050836	0.0405144073297127	0.514721124339052	-0.00498946848470866	0.00553227314091824	-0.90188397384163	769
TPM1	IBP4	Survival_Years	0.996390458190263	0.28657142227666	0.262794336763988	0.0310448951389501	0.0215336158824743	0.151217444097954	-0.227896993861133	0.144031204018934	0.115445431310563	-0.0269223392102807	0.0407354602583328	0.509561559419728	-0.0198473009333799	0.0408032816354811	0.627299897296543	-0.00707503827690084	0.00663903216707973	-1.06567314314021	749
TPM1	PSA2	Survival_Years	0.996390458190263	0.801322243082584	0.00973498060054676	0.0228937198135019	0.051090537744068	0.655444741822152	-0.0415646640552277	0.136673710296358	0.761941716668486	-0.0977474750149243	0.0584603204618463	0.0989199693057149	-0.0967959052419016	0.0589206973232901	0.104905840719651	-0.000951569773022717	0.00378152911170392	-0.25163624156101	250
TPM1	CAMP	Survival_Years	0.996390458190263	0.781411657273711	0.0423032800815118	0.0153168100403161	0.0541033522553508	0.777594094411767	-0.113104312790957	0.0808358836396235	0.164403214878445	-0.0409518427512365	0.0477006915860694	0.392347741184307	-0.0392194454774769	0.0475244180939021	0.410910083044658	-0.00173239727375959	0.00624332585486354	-0.277479874354156	540
TPM1	LUM	Survival_Years	0.996390458190263	0.276866809672803	0.22857849742777	-0.0406473189232433	0.0254667600677205	0.112262026634151	0.176793540420594	0.119016827125379	0.139223856982975	-0.0314385801897923	0.0403479955518485	0.436916783614976	-0.0242523967687471	0.0405003678298862	0.55006781975967	-0.00718618342104519	0.00660868514760651	-1.08738474606372	769
TPM1	APOD	Survival_Years	0.996390458190263	0.614740415823303	0.0490826129072821	-0.0185894039665392	0.0261212828533125	0.47761916215315	0.0830089907448175	0.116595130304395	0.477448606079048	-0.0314385801897923	0.0403479955518485	0.436916783614976	-0.0298954925279822	0.0404627328710805	0.460993839180349	-0.00154308766181012	0.0030658278964972	-0.50331842292033	769
TPM1	PON1	Survival_Years	0.996390458190263	0.479985071519454	0.112619788505803	-0.0419968046788076	0.0293167230820555	0.153768675115851	0.0843065628200943	0.103841549072269	0.417965175638553	-0.0314385801897923	0.0403479955518485	0.436916783614976	-0.0278979739378952	0.0406218923666877	0.493135510630643	-0.00354060625189712	0.00501270429883421	-0.706326573606296	769
TPM1	PTPA	Survival_Years	0.996390458190263	0.7422126195475	0.0334555338819942	0.403134183748169	0.304644319759015	0.191417884468653	-0.0100572872458088	0.029616633112241	0.735538801714743	-0.121188808370566	0.0651345562710346	0.0683536799152303	-0.117134372086006	0.0667613682637732	0.0852319814684976	-0.00405443628455998	0.012326336494885	-0.328924679789686	312
TPM1	UBE2N	Survival_Years	0.996390458190263	0.388665924241142	0.29117007616018	1.63611500521018	0.942333580993687	0.094832022947936	-0.0329176766066033	0.0331467296973026	0.330573895435555	-0.18496785570469	0.156133356813428	0.247285039945133	-0.131110751071971	0.16532440013181	0.435518288577432	-0.0538571046327198	0.0624763955741433	-0.862039241185184	161
TPM1	CYC	Survival_Years	0.996390458190263	0.957825365380173	0.00381242376198992	0.0450998665305374	0.0570360135801465	0.432070472509094	-0.00659921403926093	0.124510259062255	0.957901225116866	-0.0780667866317592	0.0559190756293921	0.167594530486705	-0.0777691629593821	0.0566459733823296	0.174729423138945	-0.000297623672377116	0.00562799649586207	-0.0528827039242013	355
TPM1	ACTG	Survival_Years	0.996390458190263	0.0081466454462985	0.9364065547171	0.315157007804737	0.045272732801127	7.58451067420598e-11	-0.20312872690241	0.0710085377424321	0.00477868368705531	-0.0683650081764854	0.0421835018015069	0.107000636942442	-0.00434756640673636	0.0469683392337232	0.92636310594734	-0.0640174417697491	0.0241946762912285	-2.64593090641836	737
TPM1	CATE	Survival_Years	0.996390458190263	0.592177274954622	0.0715710604269389	-0.0429277932103231	0.0635673541176952	0.500446333944898	0.0451338379257855	0.0513035781434996	0.380319278709041	-0.0270709424969914	0.0413513433734144	0.51362282984555	-0.0251334464357251	0.0414389695536102	0.545030987329178	-0.00193749606126636	0.00361686683094694	-0.535683549277676	683
TPM1	SPRL1	Survival_Years	0.996390458190263	0.963808492689966	0.000702277153286153	-0.00137546364845859	0.0277116568258538	0.960471310024633	0.0125080728779247	0.111731155661911	0.910996755515614	-0.0244980197281829	0.0403717198675893	0.544780901545128	-0.024480815328627	0.0404890853935804	0.546232657618414	-1.72043995558563e-05	0.000379161213183889	-0.0453748932054195	755
TPM1	KVM5	Survival_Years	0.996390458190263	0.848243860813686	0.0199209690917939	0.0521942837115934	0.268366833226484	0.846614165463628	-0.0389886253832649	0.0364000709847965	0.289587817034735	-0.102152830286627	0.0677824050131305	0.138346405459524	-0.100117846911847	0.0677053119679088	0.145883883486916	-0.00203498337477916	0.0106343410767468	-0.191359611290715	287
TPM1	PEDF	Survival_Years	0.996390458190263	0.860226701315725	0.00788850660092778	0.00337338781845633	0.0173863940532183	0.846380393345644	-0.0735176210674944	0.175337731909731	0.675517335615357	-0.0314385801897923	0.0403479955518485	0.436916783614976	-0.0311905767424413	0.0404471269875919	0.441661268494123	-0.000248003447350974	0.0014084255669178	-0.176085590304715	769
TPM1	SEPR	Survival_Years	0.996390458190263	0.678770364540534	0.0362400199934928	0.0562490905598674	0.0515381221339382	0.276714188084356	-0.0285266396445759	0.0637296913678223	0.65502965490171	-0.0442769495443042	0.041701666750374	0.289927234465157	-0.0426723520075676	0.0419583821361353	0.310671623151849	-0.00160459753673645	0.00387451370488828	-0.41414165981966	649
TPM1	BMP1	Survival_Years	0.996390458190263	0.939739036857069	0.0468123287318021	-0.136060095598767	0.0907839225897568	0.141086065455801	-0.0144628986940807	0.191070053693066	0.940013454265508	0.0420364342527366	0.113753489906831	0.713498087412034	0.0400686108737846	0.117961281019916	0.735754154905574	0.00196782337895189	0.026030145650444	0.0755978627771654	180
TPM1	MASP1	Survival_Years	0.996390458190263	0.866045689775636	0.0160774056686838	-0.00359327817008144	0.0209773815837652	0.864190179890153	0.140665649424876	0.14500638485973	0.33335281516816	-0.0314385801897923	0.0403479955518485	0.436916783614976	-0.0309331293824336	0.0403581207538888	0.444431728319201	-0.000505450807358736	0.00299644694001742	-0.168683383179078	769
TPM1	C1QA	Survival_Years	0.996390458190263	0.937334204177235	0.00934782513822107	-0.00492693417859325	0.0625385139178415	0.93729520400758	0.0596481177859026	0.0485614130029732	0.220982701083293	-0.0314385801897923	0.0403479955518485	0.436916783614976	-0.0311446978395842	0.0402905191662115	0.440563346394467	-0.000293882350208119	0.00373796971011926	-0.0786208484816061	769
TPM1	IL6RB	Survival_Years	0.996390458190263	0.577254603300835	0.187058743937143	-0.104990603891595	0.075274065070287	0.165596595732874	0.0336046489035022	0.0552647715824568	0.544273789003475	-0.0188613069225423	0.0460183217738919	0.682617822773387	-0.0153331345405986	0.0465001008529774	0.742158806895449	-0.00352817238194371	0.0063297029760961	-0.557399359064356	471
TPM1	CO1A2	Survival_Years	0.996390458190263	0.902047576904929	0.00725620234745939	0.00798783838701186	0.0626924283819034	0.898914372286547	-0.0458899915844124	0.0964650470831098	0.635511385176128	-0.0505170361581723	0.0555020404891157	0.365299623955549	-0.0501504743218147	0.0557616999060901	0.371025907142252	-0.000366561836357621	0.00297835745525741	-0.123075165376998	354
TPM1	EGFR	Survival_Years	0.996390458190263	0.438294586937836	0.135788031767072	0.0357094326513926	0.0402050318241327	0.375654450420041	-0.11954776675391	0.0753215093068796	0.114280154735013	-0.0314385801897923	0.0403479955518485	0.436916783614976	-0.0271695972642692	0.040264923960143	0.50071184091987	-0.00426898292552314	0.00550782295422942	-0.775076279865717	769
TPM1	NOTC1	Survival_Years	0.996390458190263	0.782584343203667	0.0273579799270012	0.0460899229050598	0.0372405036264238	0.218810753510468	-0.0386546679243898	0.136550752120812	0.77771942153131	-0.0651214259718591	0.0501042799498726	0.196746640460384	-0.0633398353073033	0.0507329841043863	0.214855131069676	-0.00178159066455581	0.00645614346501531	-0.275952768740338	430
TPM1	CHLE	Survival_Years	0.996390458190263	0.0905654658488331	0.589239804766916	-0.0669656140636472	0.0223422343054785	0.00311802005407815	0.276632464470129	0.134902595233653	0.0417961458273073	-0.0314385801897923	0.0403479955518485	0.436916783614976	-0.01291371733661	0.0409933605770768	0.753121979885488	-0.0185248628531823	0.0109457679935949	-1.692422392291	764
TPM1	PTPRG	Survival_Years	0.996390458190263	0.830435689810135	0.134062725248764	-0.0167197693730256	0.0778718128690976	0.830687798141293	0.417637832193209	0.141524594608271	0.00446605568281127	-0.0520861277641763	0.092671790333648	0.576076652458977	-0.0451033195284556	0.0875067022999945	0.608087687005953	-0.00698280823572081	0.0326081838762107	-0.21414281341854	261
TPM1	CBG	Survival_Years	0.996390458190263	0.0993607105797081	0.541077288896877	-0.0949857278924472	0.0465291474696531	0.0427015756401724	0.179086922986169	0.0641376261571513	0.00581687370718879	-0.0314385801897923	0.0403479955518485	0.436916783614976	-0.0144278784539325	0.0400567858101383	0.719142660554964	-0.0170107017358599	0.01032227313199	-1.64796082397216	769
TPM1	CLUS	Survival_Years	0.996390458190263	0.950268910110476	0.00490111147286452	-0.0155096563682686	0.0192048606052098	0.4204166727094	0.00993471308455326	0.1588133200785	0.950191523691215	-0.0314385801897923	0.0403479955518485	0.436916783614976	-0.0312844962037336	0.0405375606811919	0.441308729483627	-0.000154083986058762	0.00247051844998228	-0.0623690893949275	769
TPM1	F13B	Survival_Years	0.996390458190263	0.0818929236021281	0.618538743880921	-0.0628252407375343	0.0206208510263046	0.00267005867627758	0.309524956398232	0.146047211181221	0.0354714112476053	-0.0314385801897923	0.0403479955518485	0.436916783614976	-0.0119926002897986	0.0409936707370329	0.770214530314461	-0.0194459798999937	0.0111770906652182	-1.73980693925185	769
TPM1	PEPD	Survival_Years	0.996390458190263	0.548762976681881	0.743131595871892	-0.0738803338477136	0.0651030469125011	0.275506787971689	-0.327541302002664	0.463773687333078	0.492495294695132	0.0325633587312081	0.110931498744861	0.773412380190278	0.00836449799033654	0.118053861093172	0.944592957303936	0.0241988607408716	0.040357343506954	0.599614807072271	202
TPM1	FILA2	Survival_Years	0.996390458190263	0.601536162082239	0.113465258979825	0.858397087958486	0.299729314889527	0.00553880272600948	-0.0122830214329635	0.0231276934919775	0.59708288914753	-0.092924564965408	0.0572815630754784	0.109312310881648	-0.0823808551360204	0.0609081947267002	0.180682839673411	-0.0105437098293876	0.0201912237610251	-0.522192708781722	243
TPM1	C1RL	Survival_Years	0.996390458190263	0.720136432255938	0.0621624839779772	-0.132443627790932	0.319564219423532	0.68530131602566	0.117144122953264	0.164365691652512	0.489655933303112	-0.249587719561109	0.185764336191563	0.202070108063673	-0.234072726942792	0.190630057168932	0.243029232179601	-0.0155149926183173	0.0433045268894993	-0.358276460516636	184
TPM1	KTDAP	Survival_Years	0.996390458190263	0.472408780393706	0.208676642544454	-0.0590246041488916	0.051068271695634	0.249486795377193	0.0592993446428173	0.064637548431948	0.360315595304054	-0.0167729377909909	0.0417331349347505	0.688287085885085	-0.0132728174471599	0.0419277447400393	0.751989633753909	-0.00350012034383098	0.00487098415188442	-0.718565331910781	717
TPM1	LIPR1	Survival_Years	0.996390458190263	0.924298786198157	0.0421641640998997	-1.90683729884204	2.71113902661524	0.554698157819223	-0.0155390822279216	0.162035241846487	0.939134677950692	0.702741349544386	0.441315498924137	0.252303022818755	0.673110847962411	0.693854849929722	0.509660102110268	0.0296305015819745	0.311833727335628	0.0950201950095124	100
TPM1	FA20C	Survival_Years	0.996390458190263	0.562957590921584	0.0721611782915444	-0.0161630187957192	0.0221298914543025	0.466716468450994	0.190971439328252	0.201557674340267	0.345491147199067	-0.0427747306292222	0.0467598331047285	0.362310621024769	-0.0396880556659141	0.0468948841671249	0.399228721947055	-0.00308667496330809	0.00533607604611171	-0.578454080608032	529
TPM1	MERTK	Survival_Years	0.996390458190263	0.639792067910233	0.102859075707997	-0.182620192995168	0.312932199896242	0.564016264075292	-0.0690908810850385	0.0881984249470371	0.439993485755348	0.122666764708007	0.147637846913932	0.412839866887118	0.110049374670051	0.149501414619806	0.467786730482134	0.0126173900379559	0.026960837550428	0.467989542771293	156
TPM1	SAP	Survival_Years	0.996390458190263	0.876173569011181	0.0391615081477668	0.0443388288887492	0.0395496071649062	0.26411395041037	-0.0167349438017263	0.106355594681215	0.87519177883819	-0.018947375746812	0.0503046493708593	0.706986234855015	-0.0182053679371244	0.0506956654489952	0.720041792495065	-0.000742007809687575	0.00476190306829343	-0.155821695453682	648
TPM1	PLSL	Survival_Years	0.996390458190263	0.421011779046549	0.787422972009406	0.0311331827514176	0.0377020637097184	0.410164917306369	-0.305782145662723	0.0853583619910344	0.000452228382928079	-0.0120900351671788	0.0421856385828828	0.774796080516755	-0.00257006374414064	0.0407938473473414	0.949844632533398	-0.00951997142303813	0.0118309432469608	-0.804667153270614	686
TPM1	A2AP	Survival_Years	0.996390458190263	0.662710661766575	0.0431388745290916	-0.00623644670865223	0.0124674864802619	0.617547276404979	0.217467578821552	0.244085112788095	0.374179392604463	-0.0314385801897923	0.0403479955518485	0.436916783614976	-0.030082355223612	0.0404003407185896	0.457508394615195	-0.00135622496618024	0.00310936851002835	-0.436173763838584	769
TPM1	ECM1	Survival_Years	0.996390458190263	0.490180586880902	0.0937061226300124	-0.0232279634933931	0.0259189437616446	0.371382302619286	0.126829347369007	0.117284179897711	0.281013833220507	-0.0314385801897923	0.0403479955518485	0.436916783614976	-0.0284925927392142	0.0404205029877359	0.48180680341534	-0.00294598745057816	0.00426941321016311	-0.690021627226287	769
TPM1	HPT	Survival_Years	0.996390458190263	0.297861282550844	0.209160802096322	0.2215053059778	0.147797585906699	0.135741098504972	-0.0296865062452523	0.0205141007507568	0.149650318753039	-0.0314385801897923	0.0403479955518485	0.436916783614976	-0.0248628615405258	0.0404790089484455	0.539870171268935	-0.00657571864926649	0.00631654610017097	-1.04103073815744	769
TPM1	ITIH3	Survival_Years	0.996390458190263	0.641679968344509	0.113335026793363	0.0188451828197025	0.0397951523769752	0.636404325837074	-0.189071783608818	0.0752986170516647	0.0129467063780438	-0.0314385801897923	0.0403479955518485	0.436916783614976	-0.0278754878616369	0.0397786474687486	0.484380313139145	-0.00356309232815541	0.00765678106861217	-0.465351209108195	769
TPM1	LBP	Survival_Years	0.996390458190263	0.876750947270012	0.0243983907574847	-0.044666621611952	0.0302328644008251	0.141673828925108	0.0177294362236867	0.113686028135354	0.876284251410025	-0.0324576332540995	0.0418170053392533	0.438871490154749	-0.0316657192349029	0.0422607827257975	0.454869777624266	-0.000791914019196651	0.00510618212936915	-0.155089262218402	737
TPM1	PZP	Survival_Years	0.996390458190263	0.627439698410621	0.0771927684570043	-0.010065083057316	0.0197228364338288	0.610462281642616	0.241113861394676	0.153566323941264	0.118199116440575	-0.0314385801897923	0.0403479955518485	0.436916783614976	-0.0290117491485847	0.0402108059332679	0.471570095246143	-0.0024268310412076	0.00500033555097953	-0.485333637406034	769
TPM1	NOTC3	Survival_Years	0.996390458190263	0.928333598541328	0.00902105325447333	0.0315351817561296	0.346828586577324	0.927895436291507	-0.0223600117002362	0.0364531840614591	0.542292514049836	-0.078164601532141	0.0914992517875274	0.396803116206073	-0.077459474499105	0.092049653605176	0.40392308560701	-0.000705127033036132	0.0078398293002111	-0.0899416308741755	155
TPM1	TGON2	Survival_Years	0.996390458190263	0.428551549095021	0.27917149697394	-0.102676175661995	0.0936436038390573	0.276987535330094	0.0957518036142197	0.0836800370579809	0.256844372209867	-0.0352164497966788	0.0628401171972412	0.577154023277974	-0.0253850207888323	0.0632748561823236	0.689640321106626	-0.00983142900784644	0.0124185526492756	-0.791672692100712	354
TPM1	TFR1	Survival_Years	0.996390458190263	0.314941515505531	0.209705000956885	-0.0724618063680512	0.0405842732946666	0.0759079102647973	0.0909834824610486	0.0748374273244875	0.225718250340687	-0.0314385801897923	0.0403479955518485	0.436916783614976	-0.0248457527010089	0.0406565896142725	0.541918026765011	-0.00659282748878349	0.00656063285616815	-1.00490724497486	764
TPM1	VINC	Survival_Years	0.996390458190263	0.290452240157669	0.446440165664635	0.315826229164192	0.07467735687525	3.76433163288888e-05	-0.0444404031461713	0.0407042665791913	0.276427400697463	-0.0314385801897923	0.0403479955518485	0.436916783614976	-0.0174031352416005	0.0423255237995533	0.681448370220894	-0.0140354449481918	0.013276933142598	-1.05713004633278	763
TPM1	A2MG	Survival_Years	0.996390458190263	0.878423681384575	0.00593512094983967	0.0452197025150897	0.124694505893485	0.717306023835529	-0.00412633797967569	0.0244579642247724	0.866218471296895	-0.0314385801897923	0.0403479955518485	0.436916783614976	-0.0312519884138747	0.0404749344422966	0.441077777767427	-0.000186591775917651	0.00121981094184944	-0.152967783380223	769
TPM1	KIF15	Survival_Years	0.996390458190263	0.971733941760784	0.00889651981952964	-0.319016887812	0.170669001177399	0.0663954959954867	0.00168357656719209	0.0475049392964874	0.971846507928727	-0.0603707256043889	0.0628020159784737	0.340203277566579	-0.0598336362475302	0.0651107862388232	0.361800740192538	-0.000537089356858832	0.0151576015543547	-0.0354336637582697	299
TPM1	HOOK2	Survival_Years	0.996390458190263	0.747736461076258	0.0767215958529245	0.021015396480284	0.0393443383333351	0.594097713972067	-0.0374829041978849	0.0930463988326821	0.687688580294193	-0.0102672276846419	0.0430305168444684	0.811764538371762	-0.00947950959169082	0.0432050454623954	0.8266568494139	-0.000787718092951052	0.00244917836159226	-0.321625450111743	619
TPM1	TENA	Survival_Years	0.996390458190263	0.2827045581641	0.245962869054045	-0.0883214278521763	0.0616856414103157	0.156992599266627	-0.170205026241111	0.104745380872794	0.109090274218622	0.0611179687529541	0.0527457980117599	0.250806978509858	0.046085217807722	0.0529076547841811	0.386982521463263	0.0150327509452321	0.0139935403786254	1.0742635915207	302
TPM1	EST2E	Survival_Years	0.996390458190263	0.680649552412715	0.269601653277688	-0.130752654158046	0.0498272708406116	0.0102226858620652	-0.0483341305708099	0.11598298301172	0.677887266511741	0.0234413097313079	0.0542663770635579	0.666809786511388	0.0171214938727529	0.0565899055187359	0.762943876603546	0.00631981585855497	0.0153551270165774	0.411576918362974	311
TPM1	FBLN3	Survival_Years	0.996390458190263	0.44215527498837	0.12155278561489	-0.017236348278293	0.0184015633785938	0.350207483554963	0.221708620419267	0.164898470260279	0.180521754166315	-0.0314385801897923	0.0403479955518485	0.436916783614976	-0.027617133191946	0.0403559411825684	0.494666565044555	-0.00382144699784635	0.00497222467022332	-0.768558794362507	769
TPM1	FLNA	Survival_Years	0.996390458190263	0.449066708717203	0.330332417416238	0.486618311173448	0.0673866215119978	2.03244837265323e-10	-0.0630785886261987	0.0828710683687964	0.448689879606822	-0.0929221434232044	0.0513580884567155	0.0739396827832628	-0.0622269471547189	0.0653988053264223	0.344080582995217	-0.0306951962684855	0.0405499821402682	-0.756971881326764	380
TPM1	P20D1	Survival_Years	0.996390458190263	0.775905948813412	0.0297774630834136	-0.104188961584785	0.136322506331218	0.447128925591388	0.015407242129135	0.0502311624589358	0.759924559118711	-0.0539087078648442	0.0585439332447066	0.360134124676883	-0.0523034433065243	0.0591376415080493	0.379364819610968	-0.00160526455831993	0.00563926860574965	-0.28465829002776	343
TPM1	C1RA	Survival_Years	0.996390458190263	0.851718307083952	0.0370256777790061	-0.0075898078184415	0.0404352981521817	0.851326070969608	0.153368144198376	0.0745333956154943	0.041100957701878	-0.0314385801897923	0.0403479955518485	0.436916783614976	-0.0302745454498556	0.0399863125173947	0.449994526711073	-0.00116403473993669	0.00622723424865593	-0.18692644173261	769
TPM1	SPP24	Survival_Years	0.996390458190263	0.578193281667375	0.0755789898709963	-0.036332014352661	0.0288752045660226	0.209970656290674	0.0653995154427431	0.105511956043387	0.536175682487157	-0.0314385801897923	0.0403479955518485	0.436916783614976	-0.0290624840560695	0.0406001512729181	0.475055269426166	-0.00237609613372282	0.00427335662146434	-0.55602570630031	769
TPM1	RETNG	Survival_Years	0.996390458190263	0.736290265842508	0.0119638875508776	0.0590770232822398	0.12062548829335	0.624938165700665	-0.0124111847058171	0.0267580144177285	0.643366012355044	-0.0612857522028408	0.0419867805325117	0.146233356643033	-0.0605525363550151	0.0421137190351513	0.152330254831511	-0.000733215847825736	0.00217720039896313	-0.336770031906536	657
TPM1	ZPI	Survival_Years	0.996390458190263	0.720902946704815	0.0251688600441139	-0.00898717453578279	0.0193509503202877	0.6429132202083	0.0880447154589076	0.157475540862805	0.576807651011367	-0.0314385801897923	0.0403479955518485	0.436916783614976	-0.0306473069650098	0.040451786013293	0.449694135368816	-0.000791273224782535	0.00221488638893967	-0.357252285595263	769
TPM1	CD248	Survival_Years	0.996390458190263	0.699931582162943	0.021206196125777	-0.0398699883334025	0.0913407238934863	0.663228905569578	0.0401681607228942	0.0489250412635178	0.413213729165785	-0.0755205737934931	0.0498980655194228	0.132677818453663	-0.073919069694097	0.0500013106967646	0.141851778730696	-0.00160150409939603	0.00415529529779953	-0.38541282499083	419
TPM1	CELA1	Survival_Years	0.996390458190263	0.643119289107783	0.0726156549770233	-0.032182972421109	0.0469792426546326	0.494364725076464	0.0463785921406056	0.0737271920205304	0.530268696640412	-0.0205548094589693	0.0424767648905056	0.629152828954273	-0.0190622085071784	0.0426281021904852	0.655393965560291	-0.00149260095179097	0.00322138107315168	-0.463341938720297	699
TPM1	LRP1	Survival_Years	0.996390458190263	0.404211847454981	0.218508997355931	0.049894739350582	0.0569337576531081	0.382090608424516	-0.157080119345502	0.0577615630694017	0.00723465382532477	-0.0358679583300434	0.0433039620287044	0.408692107490399	-0.0280304867181413	0.0425954654982591	0.511409414241936	-0.00783747161190212	0.00939606566119028	-0.834122695020553	701
TPM1	FUCO	Survival_Years	0.996390458190263	0.50507774864502	0.229442870652361	0.161096403082354	0.159819534097496	0.318218168001692	-0.0510651576742358	0.0574742555237727	0.378533079281785	-0.035853862884312	0.0654620797477976	0.586284156186898	-0.0276274496601592	0.0662478623346105	0.678440458720385	-0.00822641322415268	0.0123423051322633	-0.666521621042123	234
TPM1	ARPC2	Survival_Years	0.996390458190263	0.832370313384253	0.57150375448246	0.260479904104874	0.0828282539487681	0.00626290591774387	-0.119723832756289	0.564352816352945	0.834850777994331	-0.0545677123392951	0.18131150793275	0.767319956380725	-0.0233820598638691	0.237845150270557	0.922989471096124	-0.031185652475426	0.14733666256978	-0.211662541634241	158
TPM1	PUR9	Survival_Years	0.996390458190263	0.370723374091917	0.185238838662454	0.133678107364987	0.0956141421119363	0.195579920048558	-0.28842996146366	0.247525359663683	0.277481924761931	-0.208146259360204	0.0723984243184161	0.0183264100614108	-0.169589488004386	0.0783324550355965	0.0623024398162267	-0.0385567713558182	0.0430744548623757	-0.895119194868706	160
TPM1	VASN	Survival_Years	0.996390458190263	0.709306940300412	0.0494557717559005	-0.0225909939926765	0.0420535681121712	0.592057868168612	0.0611872092287349	0.118180594968422	0.605531067680313	-0.0279498191421929	0.0562870233381488	0.620345292694246	-0.0265675392660779	0.05651049397995	0.639058877444493	-0.00138227987611499	0.00370796106897702	-0.372787052075588	494
TPM1	OBP1A	Survival_Years	0.996390458190263	0.961478318524449	0.0247384618640279	0.721894595133859	0.136738367470143	3.78512549084547e-07	-0.00107736243258636	0.0223053814499331	0.961531786703141	-0.0314385801897923	0.0403479955518485	0.436916783614976	-0.030660838072708	0.0435490560288882	0.482335633722038	-0.000777742117084359	0.0161028081900835	-0.0482985394785558	741
TPM1	CPN2	Survival_Years	0.996390458190263	0.942941734587598	0.010189172454618	-0.00118407162896945	0.016524059137565	0.942955896944609	0.270535250946709	0.183444258838387	0.142075313293481	-0.0314385801897923	0.0403479955518485	0.436916783614976	-0.0311182470745102	0.0402145797011412	0.440090121013889	-0.00032033311528213	0.00447561445347295	-0.0715729915103747	769
TPM1	ICA	Survival_Years	0.996390458190263	0.553748055838387	0.0699566719901183	-0.0239846895688984	0.0249818832359391	0.338330374339916	0.0916975988308924	0.12189241164159	0.45289150517049	-0.0314385801897923	0.0403479955518485	0.436916783614976	-0.02923924174762	0.0405034921753801	0.471322909059276	-0.00219933844217233	0.00371413803704934	-0.592153124152482	769
TPM1	PGAM1	Survival_Years	0.996390458190263	0.567540007708807	0.11757161910336	0.089910480817842	0.135224628643403	0.514106431308764	-0.30117481402151	0.269014132911601	0.277622826261095	-0.230317252968105	0.159618978399015	0.16532782770713	-0.203238480629207	0.16039925618451	0.221276413344173	-0.0270787723388981	0.0473671594570322	-0.571678197495923	138
TPM1	ERAP1	Survival_Years	0.996390458190263	0.778681171606484	0.449012781814258	-0.16995813885257	0.12926812120829	0.280060563979786	-0.348171104141103	1.21024153406609	0.800657159306618	0.131788036462946	0.225778986267002	0.600406567563206	0.0726135236008797	0.34019738929726	0.850761614418431	0.0591745128620662	0.210556900559913	0.281038107536296	189
TPM1	PI16	Survival_Years	0.996390458190263	0.410880006474547	0.168770339929732	-0.0238799068167501	0.0262869904017109	0.364892994767373	0.222190978643923	0.114805678170252	0.0545573568326334	-0.0314385801897923	0.0403479955518485	0.436916783614976	-0.0261326803242529	0.0401306663100925	0.515778149315656	-0.0053058998655394	0.00645215019085767	-0.82234599452715	769
TPM1	MMP19	Survival_Years	0.996390458190263	0.581917961391659	0.19797756794029	-0.0902617156227938	0.154019462693379	0.568707222858012	-0.414542083463359	0.257909581750875	0.136285969050208	0.188997572000355	0.146402447818148	0.221038868796896	0.151580292349105	0.139560095211393	0.300650124880113	0.0374172796512502	0.0679590918988807	0.550585338999599	166
TPM1	DKK3	Survival_Years	0.996390458190263	0.829717145266616	0.0199904649320043	0.00838577627919545	0.0354230477729455	0.813344016997953	-0.0703611127392219	0.136737086898704	0.607987375330334	-0.029515699219268	0.0485005273485407	0.544179393249083	-0.0289256666690817	0.0486915265655703	0.553813819166572	-0.000590032550186364	0.00274351625536328	-0.215064353649414	345
TPM1	FETUB	Survival_Years	0.996390458190263	0.994732570572642	0.001946451000426	0.000317819784337771	0.0481413360720301	0.994740035826583	-0.192541996685012	0.0616610559022022	0.00209812516898177	-0.0314385801897923	0.0403479955518485	0.436916783614976	-0.0313773865339299	0.0393808861347808	0.426666047207358	-6.11936558623943e-05	0.0092692496865731	-0.00660179172334045	769
TPM1	VNN3	Survival_Years	0.996390458190263	0.597460710436475	0.410645977186522	-0.222214187063861	0.415906236214787	0.596026981784472	-0.0842263745678582	0.0242935250952643	0.00127214880811848	0.045577690745115	0.0728739611351322	0.535153702139767	0.0268613953911822	0.0649209041160874	0.681263137859451	0.0187162953539329	0.0354437932762944	0.528055651606872	297
TPM1	HGFA	Survival_Years	0.996390458190263	0.42550069935251	0.230344205331017	-0.0691398675492624	0.0241103444676932	0.00464085515842505	0.104739783676812	0.126254604128232	0.407899807309073	-0.0314385801897923	0.0403479955518485	0.436916783614976	-0.0241968854192391	0.0413164511042621	0.558866760585258	-0.00724169477055317	0.00908716673034545	-0.796914482307278	769
TPM1	PLOD1	Survival_Years	0.996390458190263	0.855301805582502	0.0169753700818617	0.0153023104579948	0.0806633094597198	0.851786214563455	-0.202668425963201	0.306318559250873	0.517626561937414	-0.182693818112148	0.100177577342783	0.0858284260652948	-0.179592522938026	0.101984228343877	0.0973374690543313	-0.00310129517412204	0.0170066333072951	-0.182357972802984	124
TPM1	DEST	Survival_Years	0.996390458190263	0.91612916401853	0.0456009131767694	0.566037629179609	0.0922643184378291	3.36341747710397e-07	-0.0131605881415812	0.12495056920109	0.916670873110593	-0.163360502922228	0.071076690752308	0.0269867049242463	-0.155911114811957	0.100923718077677	0.130672905545141	-0.00744938811026988	0.070737146472321	-0.105310837117027	147
TPM1	ANGL3	Survival_Years	0.996390458190263	0.401539239430407	0.38619668393459	-0.0510731521752674	0.0321902723803356	0.1145173511111	0.113372495600139	0.114712909400481	0.324454257808508	-0.0149931135122238	0.0474294774675798	0.752315641547232	-0.00920282279194797	0.0477932744574041	0.847545909437409	-0.00579029072027571	0.00690244438192556	-0.838875389628334	707
TPM1	PSA4	Survival_Years	0.996390458190263	0.592974101186779	0.142580430871261	0.107700441004879	0.11452559198286	0.349584123103964	0.0371659939866506	0.0572057847850055	0.517604577632695	0.0280739363620043	0.0612566301202691	0.647866436302729	0.0240711424192574	0.0617668099363742	0.697703401594871	0.00400279394274694	0.00748842029740016	0.534531153938654	399
TPM1	PSA1	Survival_Years	0.996390458190263	0.769283217869475	0.039468106319451	0.0444191822775829	0.124741564778135	0.722309448221182	-0.0160564715120027	0.0310396916781308	0.605777068339292	-0.0180706753208215	0.0456934144658417	0.693093172619059	-0.0173574599859951	0.0458341506906613	0.705487371722028	-0.000713215334826463	0.0024315877213702	-0.2933126074615	675
TPM1	CBPQ	Survival_Years	0.996390458190263	0.797545649487096	0.0233539092845973	-0.00706419459014925	0.0263073300418721	0.788618361764232	0.101940964255562	0.117473961913158	0.386740835450301	-0.0308355573121836	0.0403833741859234	0.446175386111392	-0.0301154265039749	0.0404210871808847	0.457274826265482	-0.000720130808208736	0.00280725632392487	-0.256524779041876	753
TPM1	GGH	Survival_Years	0.996390458190263	0.780643532836625	0.0832337865556971	-0.159756641669879	0.210349298156555	0.452955423204557	0.0213519453049931	0.0713328012800068	0.766624915279023	-0.0409823368153753	0.0849987388790861	0.632880404280561	-0.0375712217403307	0.0869460964085398	0.668551564544099	-0.00341111507504464	0.0122490267308071	-0.278480498900819	177
TPM1	CCL8	Survival_Years	0.996390458190263	0.42395410196542	0.468299865970877	0.112874879866348	0.086265183008586	0.198786013078188	-0.121146569006176	0.119932399247619	0.319177426781893	-0.0292001032168623	0.0629495065876408	0.645461692529931	-0.0155256987940699	0.0643717492670509	0.810777803125232	-0.0136744044227924	0.0171019812290996	-0.799580132828409	181
TPM1	APOM	Survival_Years	0.996390458190263	0.802490928198736	0.0263459887942848	0.0413000951337605	0.0391483935767639	0.292888426172347	-0.02005517127033	0.0778944931873388	0.797121672833083	-0.0314385801897923	0.0403479955518485	0.436916783614976	-0.0306102997084038	0.0405831595671339	0.451706174806892	-0.000828280481388491	0.00331147038833121	-0.25012468307346	769
TPM1	TSP4	Survival_Years	0.996390458190263	0.793686427566896	0.013594598940833	0.0121426112902871	0.029026742792959	0.676219523054935	-0.0351979387902599	0.105042574616859	0.737964095006126	-0.0314385801897923	0.0403479955518485	0.436916783614976	-0.0310111853008429	0.0404702416311037	0.444547262910152	-0.000427394888949443	0.00163423095077464	-0.261526615162229	769
TPM1	MINP1	Survival_Years	0.996390458190263	0.807127721052143	0.0328830948581038	-0.0606862856048978	0.0278521810495809	0.031038964699101	0.0327609786650647	0.13334808563069	0.80629750314345	-0.0604609181873923	0.0434812406135185	0.166613723978683	-0.0584727760794282	0.0443741668937542	0.189796317122224	-0.00198814210796408	0.0081436803570855	-0.244133121732151	521
TPM1	PSA7	Survival_Years	0.996390458190263	0.206961680941501	0.656519127284979	0.0494031913840825	0.033779462405371	0.145547668288285	-0.273498164454162	0.109538478956427	0.0135433238588732	-0.0205807898051676	0.0477067167626748	0.666752941561817	-0.00706910764344336	0.0472604983261548	0.881286331278106	-0.0135116821617242	0.0107068667443463	-1.26196416602074	704
TPM1	IGKV9-124	Survival_Years	0.996390458190263	0.944201723941721	0.0242429257192157	0.00700633141972024	0.100065617577474	0.944261648012952	-0.0764459077236092	0.0306107325521698	0.0134634291336799	-0.0220932642947637	0.0406636996073995	0.58761936959182	-0.0215576589295708	0.0400555669837704	0.59114717745678	-0.000535605365192957	0.00765261286648669	-0.0699898681061666	764
TPM1	IGKV4-63	Survival_Years	0.996390458190263	0.744624901857177	0.0353681028375108	0.0435403632056094	0.127317675043702	0.732772387183543	-0.0255377506146906	0.0238780870945942	0.286314808659087	-0.0314385801897923	0.0403479955518485	0.436916783614976	-0.0303266572525744	0.0403449156015409	0.453250406535875	-0.0011119229372179	0.00341358196517081	-0.325734946037033	769
TPM1	IGKV3-1	Survival_Years	0.996390458190263	0.834694347952324	0.0958401719480929	0.0463586607042117	0.220820127267033	0.834277407074163	-0.0544388158402832	0.0284678523512316	0.059657786550433	-0.0263324923294753	0.0557521543409327	0.638056506737708	-0.0238087817367966	0.0548183613111599	0.66530211949117	-0.00252371059267875	0.0120934118395609	-0.208684747212776	414
TPM1	IGHM	Survival_Years	0.996390458190263	0.530527993191777	0.154729365807995	0.0535879536535467	0.0827200619860475	0.517943661255262	-0.0907754680486556	0.0362274587748089	0.0131336088645017	-0.0314385801897923	0.0403479955518485	0.436916783614976	-0.0265741086151219	0.0398035887442925	0.505248651925455	-0.00486447157467036	0.00775585108288588	-0.627200228921923	769
TPM1	IGHV2-9	Survival_Years	0.996390458190263	0.823591152198635	0.0270522226594006	0.0572591131215962	0.236876162214262	0.809689326920934	-0.0152714224092715	0.026485306444739	0.566059417438061	-0.0323237064203408	0.0526143593883572	0.540946853188052	-0.0314492783170806	0.0528852021361559	0.553981001366263	-0.000874428103260154	0.00392245985005555	-0.222928503206418	398
TPM1	IGHV7-3	Survival_Years	0.996390458190263	0.78406174900994	0.0150755244302749	-0.0399457986857466	0.115649274676869	0.730202645938028	0.0118649044279464	0.0263577743810752	0.653160725462465	-0.0314385801897923	0.0403479955518485	0.436916783614976	-0.030964627106088	0.040453409449833	0.445041121920777	-0.000473953083704371	0.00172956790548039	-0.274029763273579	764
TPM1	IGHV14-1	Survival_Years	0.996390458190263	0.541133948953005	0.107191090872289	0.06762358917387	0.0921460355342394	0.46403048841216	-0.0376485569051515	0.0341135429525971	0.271315611858855	-0.0237513260143639	0.0411318436424278	0.564399242398202	-0.0212053954692209	0.0411703326206158	0.607176704961526	-0.00254593054514303	0.00416614977395823	-0.611099140279867	764
TPM1	IGHV4-1	Survival_Years	0.996390458190263	0.723702955648424	0.0305451885301408	0.0633703659652511	0.166274269884663	0.703587673587871	-0.0176844904944608	0.0186920014202478	0.345440727947903	-0.0366890069588915	0.0406298917475558	0.367793356697892	-0.0355683343243485	0.0406596169201638	0.382926289638145	-0.00112067263454299	0.00317009192298338	-0.353514239261655	734
TPM1	IGHV11-2	Survival_Years	0.996390458190263	0.266088285824799	0.288611861360502	0.172573156408209	0.137418518363966	0.210988816164473	-0.0596640288106917	0.0249204947579682	0.0178075785753314	-0.0356756292944948	0.0442192629012378	0.420970736470937	-0.0253792195186034	0.0437988954680935	0.563096260187024	-0.0102964097758914	0.00925839565290181	-1.11211598228298	684
TPM1	IGHV7-1	Survival_Years	0.996390458190263	0.823989139539699	0.0107046092279272	-0.0919472366979743	0.137972068053055	0.506133892494398	0.00594215144927046	0.0251843804744376	0.813788149160212	-0.0510401075058279	0.0431281957522273	0.238442323567553	-0.0504937431000266	0.0433221086793973	0.245601682455491	-0.000546364405801282	0.00245648473466374	-0.222417179350423	680
TPM1	IGHV3-1	Survival_Years	0.996390458190263	0.734633892418876	0.0296765330592559	0.0601921906796861	0.173614768280091	0.729424142416457	-0.0371853252257536	0.0230386119518067	0.109166572476139	-0.0754220913206236	0.0441081593948574	0.0898623304534745	-0.0731838251341489	0.0438380269607196	0.0976640082925223	-0.00223826618647471	0.00660317986802206	-0.338967926243264	545
TPM1	IGHV3-8	Survival_Years	0.996390458190263	0.65686786426988	0.0421507468220767	0.108687287607003	0.238712377863704	0.65006348204134	-0.0516514183732021	0.0254766791214566	0.0458304127932382	-0.133185126890743	0.056761339661046	0.0213103960920159	-0.127571274326705	0.0558075089477145	0.0248080119034206	-0.00561385256403788	0.0126369336206799	-0.444241675437069	315
TPM1	IGHV6-3	Survival_Years	0.996390458190263	0.786435746639419	0.0224935294891483	-0.0848112698971217	0.123302387548736	0.492496298344303	0.00752323719750743	0.0255220240733109	0.768528076672146	-0.0283661708477404	0.0409205602075862	0.489129431417377	-0.0277281155472825	0.0410879567569554	0.500694679189313	-0.000638055300457868	0.00235495280411903	-0.270941863183776	759
TPM1	IGHV6-6	Survival_Years	0.996390458190263	0.560665871351887	0.0924201217622404	0.0672798538513931	0.106859791080942	0.529767093260061	-0.0431861432932111	0.0283549677749825	0.129550222476691	-0.0314385801897923	0.0403479955518485	0.436916783614976	-0.0285330227806198	0.0402428144607256	0.479254594204283	-0.00290555740917256	0.00499363013131184	-0.5818527469533	769
TPM1	IGHV10-3	Survival_Years	0.996390458190263	0.991858762227287	0.000261837803267614	0.0560855962080983	0.135621026648388	0.679877377156271	-0.000335550140617761	0.0328751145231066	0.991871810582038	-0.0718747616249424	0.0510305351299499	0.16134424274923	-0.0718559420952481	0.0512580905511475	0.163326263066939	-1.88195296942584e-05	0.00184438190414015	-0.0102037054538507	471
TPM1	IGHV1-54	Survival_Years	0.996390458190263	0.524167536291583	0.113325555775808	0.140111961004736	0.195538070583372	0.475132804310767	-0.0338153044014827	0.0243213555080286	0.167178039215299	-0.0418081215594201	0.0507626202029514	0.411901435398567	-0.0370701929477563	0.0506690474280454	0.465932128750523	-0.00473792861166383	0.00743864387939266	-0.636934458549543	465
TPM1	IGHV1-55	Survival_Years	0.996390458190263	0.849451811058577	0.00488890747531722	0.0394002878450221	0.19161867347436	0.837389987030442	-0.00999947298607217	0.0202511149882822	0.622250805406351	-0.0805869442076529	0.0456257083946229	0.0795471503417929	-0.0801929620937031	0.0457572807591938	0.0818962754361225	-0.000393982113949766	0.00207557910574696	-0.189817922554187	597
TPM1	IGHV1-81	Survival_Years	0.996390458190263	0.915774179595825	0.0243393143064875	0.020593608615775	0.193650661874375	0.915450479335088	-0.0182537381043875	0.018092738492091	0.314647975130496	-0.0154445738923885	0.0430563758134868	0.72031618508449	-0.0150686635540919	0.0430554396139153	0.726842529314908	-0.000375910338296614	0.00355443111359659	-0.105758228611792	667
TPM1	IGHV2-6	Survival_Years	0.996390458190263	0.365838296907434	0.208981750516525	0.206028861427363	0.202109356845178	0.31047634682016	-0.0526622184957358	0.0268810101815899	0.0529155934833212	-0.051918107155761	0.0550945774614062	0.348286987110251	-0.0410681702388456	0.0546105906025443	0.453824199305439	-0.0108499369169155	0.0119982097253126	-0.90429632131078	413
TPM1	IGHV5-9-1	Survival_Years	0.996390458190263	0.582214489905561	0.175271097379219	0.0714821379967408	0.128157439519016	0.577711471844642	-0.0770860330193357	0.0230746119431889	0.00102141904729898	-0.0314385801897923	0.0403479955518485	0.436916783614976	-0.0259283057398828	0.039266126559544	0.509915124672228	-0.00551027444990947	0.0100158959780687	-0.550152923110926	726
TPM1	IGHV6-7	Survival_Years	0.996390458190263	0.623277060604158	0.0664965760736206	0.0513237850418252	0.0967103172186437	0.596298412986192	-0.0407327311797735	0.0313870380507156	0.196079000619268	-0.0314385801897923	0.0403479955518485	0.436916783614976	-0.0293480222505551	0.0403020076157035	0.467462904927336	-0.00209055793923714	0.00425592460658112	-0.491211224936744	769
TPM1	IGHV7-2	Survival_Years	0.996390458190263	0.80687222900024	0.0200184089299526	0.325795567464832	0.17805052739639	0.0696078387724119	-0.00575203568143401	0.0233183291659386	0.80555847361089	-0.0936132204846111	0.0468000770650068	0.0475863513938092	-0.0917392327557003	0.047583091964268	0.056089885646007	-0.00187398772891076	0.0076657305060458	-0.244463032901141	526
TPM1	IGHV1-12	Survival_Years	0.996390458190263	0.420983406821417	0.132693476870342	-0.328770628113694	0.246367658713327	0.187176881330141	0.0333902921347939	0.0331001672654617	0.317277342693747	-0.0827301204020943	0.0626476352743714	0.191747051322432	-0.0717523730840384	0.063576577031942	0.263714288629601	-0.0109777473180559	0.0136417607216071	-0.80471630767342	238
TPM1	IGHV7-4	Survival_Years	0.996390458190263	0.706282058626278	0.265649428329544	-0.379258148766669	0.222470925213981	0.0924930712363603	0.0139926604626573	0.0362115841763967	0.700329737296524	-0.019976818835103	0.0684284801171396	0.771162686191214	-0.014669988331715	0.0701874346286981	0.835029394250554	-0.00530683050338797	0.0140819244814894	-0.376854066385867	478
TPM1	IGHV2-5	Survival_Years	0.996390458190263	0.811445672054335	0.118858615500537	0.0365363749860144	0.152814465187631	0.8113623371568	-0.0778498405643427	0.0216823144533553	0.000447431631228975	-0.0239305409665269	0.042158209415388	0.571130394985921	-0.0210861899990666	0.0405880766120605	0.604171251565503	-0.00284435096746026	0.0119229286408127	-0.238561435126259	661
TPM1	IGKV2-137	Survival_Years	0.996390458190263	0.880707916092035	0.0068009795939765	0.0159744896098	0.0999632045716462	0.873224316242663	-0.0134865849750878	0.0308820994680304	0.662874361238623	-0.0316779823522832	0.0402730871615175	0.432616817357502	-0.031462541040727	0.0403717401403304	0.436874244231352	-0.000215441311556225	0.00143558760871936	-0.150071866215405	764
TPM1	IGKV1-135	Survival_Years	0.996390458190263	0.969455212685241	0.00131902824867842	-0.115236689449865	0.196542309937086	0.558743735840123	0.000947399943968318	0.0246889169606404	0.969453136092022	-0.0827694427600647	0.0533769092477497	0.12357344762742	-0.0826602675269368	0.0536721541890046	0.126148096540955	-0.000109175233127897	0.00285115589389443	-0.0382915691708365	596
TPM1	IGKV16-104	Survival_Years	0.996390458190263	0.182252547491292	0.186232079574757	0.275448900530166	0.159430071705422	0.0864150243467183	-0.0617719934458378	0.0294343786287055	0.0377990144030355	-0.0913646441422167	0.0542013335040186	0.0942614695089029	-0.074349616464004	0.054116090163959	0.171858107614973	-0.0170150276782126	0.0127563138743251	-1.33385144375125	617
TPM1	IGKV4-50	Survival_Years	0.996390458190263	0.878277163695391	0.0449778584942582	-0.390899230489032	1.63591858521639	0.822889359731326	0.0568911692018533	0.285130014657795	0.854608882854774	-0.494436929794351	0.813257203589175	0.576034734701901	-0.472198215531726	0.939533497776092	0.649828263133396	-0.0222387142626258	0.145205318076278	-0.153153579753487	104
TPM1	IGHV10-1	Survival_Years	0.996390458190263	0.86460526704158	0.00573684443662176	0.0938433711459926	0.139741527512845	0.502838886188104	-0.00419163586355196	0.0237766066353851	0.860288546189483	-0.0685668304932799	0.0419002256495422	0.103714916125282	-0.0681734732532278	0.0420868618654472	0.107250945814351	-0.00039335724005216	0.00230687984180287	-0.170514836934352	731
TPM1	IGLV3	Survival_Years	0.996390458190263	0.663022161116438	0.0364141313043569	0.115007189086229	0.188148727909882	0.5421668562746	-0.0137453788765113	0.022122215247415	0.53554588955369	-0.043412195510034	0.0458579155100825	0.345679533917002	-0.0418313781225212	0.0460440832083694	0.365416307401598	-0.00158081738751279	0.00362785443423039	-0.435744436876267	601
TPM1	IGHV5-16	Survival_Years	0.996390458190263	0.871837346909243	0.0040351105720541	-0.0498609801640161	0.149763148768693	0.739635320975524	0.0040933470661998	0.0221955021802988	0.853924756184773	-0.0505805958046707	0.041255157659612	0.222041940581006	-0.0503764975077985	0.0413991112982323	0.225522966982879	-0.000204098296872222	0.00126513656891759	-0.161325110574302	725
TPM1	IGKV8-16	Survival_Years	0.996390458190263	0.963428832295465	0.000722210048321851	-0.00532291840507765	0.110903219139935	0.961773796879794	0.00426556576489717	0.0274997619844124	0.876911132777984	-0.0314385801897923	0.0403479955518485	0.436916783614976	-0.0314158749312743	0.0404605948475338	0.438527921021334	-2.27052585180403e-05	0.000495194182966249	-0.0458512222054673	769
TPM1	IGKV17-127	Survival_Years	0.996390458190263	0.783784582815136	0.0156650539198869	0.0405095810588193	0.121860844851298	0.739964019155658	-0.0121572981246757	0.0250118489297953	0.627531601884841	-0.0314385801897923	0.0403479955518485	0.436916783614976	-0.0309460931359545	0.0404485180394136	0.445258243857196	-0.000492487053837784	0.00179484037224604	-0.27439044800485	753
TPM1	IGKV3-7	Survival_Years	0.996390458190263	0.508786916045858	0.109642263125121	0.206257441674387	0.175343595361779	0.241639413092329	-0.0179998762775625	0.022538875084652	0.42599317637717	-0.0338611072559565	0.0448235677420864	0.451367609592927	-0.030148498824491	0.0451267213493942	0.50528203970822	-0.00371260843146553	0.00561896841707059	-0.660727762801889	528
TPM1	IGHV1-82	Survival_Years	0.996390458190263	0.680385589471607	0.0328013626900858	-0.0874376092019907	0.174278979480214	0.616726309480786	0.0171561422758706	0.023773830926729	0.471832131735779	-0.0457326141570555	0.0469711104199081	0.332061066469359	-0.0442325220933242	0.0471044928840141	0.349484046976545	-0.00150009206373133	0.00364155686356395	-0.411937014835794	605
TPM1	IGHV1-76	Survival_Years	0.996390458190263	0.608115128903783	0.0358017549520321	-0.173829238052073	0.181497818778686	0.339783840705945	0.0123638155433961	0.0203651730013999	0.54473675365252	-0.0600303710866813	0.0444115420058042	0.178581269539318	-0.0578811784513564	0.0446491175083888	0.19692634673449	-0.00214919263532492	0.00419137250375878	-0.512765838254067	624
TPM1	IGHV1-71	Survival_Years	0.996390458190263	0.725933413603911	0.0307802934251183	0.0436334956662129	0.106325714355704	0.682059503207246	-0.0200093615519628	0.0296798879243751	0.501145119351116	-0.0283648494997381	0.0405919456803972	0.48566723070484	-0.0274917711091768	0.0406794240797932	0.500104114304882	-0.000873078390561256	0.00249066634950389	-0.350540083674862	752
TPM1	IGHV1-74	Survival_Years	0.996390458190263	0.784980756117032	0.0260319353268497	0.13671938293662	0.170599389760137	0.424294575587284	-0.00636301837717158	0.0219287906931929	0.772133470718552	-0.0334184890680792	0.0434804898822647	0.443471815403373	-0.0325485411219379	0.0437305219166074	0.457989800573481	-0.000869947946141271	0.00318856033642644	-0.272834086343889	667
TPM1	IGHV1-78	Survival_Years	0.996390458190263	0.655129363357602	0.0832251566710756	-0.185734700759342	0.195014782066068	0.34309564962112	0.0130338961142914	0.0257736864711615	0.614143928020536	-0.0290879211448526	0.0510741527373597	0.570229149602456	-0.0266670743503364	0.0514809433228031	0.605569885280413	-0.00242084679451626	0.0054200349625031	-0.446647818928137	490
TPM1	GM7298	Survival_Years	0.996390458190263	0.993404956182385	0.000292310754909551	-0.000321861021775599	0.0389290818485577	0.99341262453391	0.0285521839763803	0.0783184211887317	0.715876024600153	-0.0314385801897923	0.0403479955518485	0.436916783614976	-0.0314293903546838	0.0404477625883068	0.438186278259882	-9.18983510856265e-06	0.00111179610899425	-0.00826575577501879	769
TPM1	RARRES2	Survival_Years	0.996390458190263	0.843593272377493	0.0110185867104523	-0.138395892468173	0.134282911900938	0.305017275278338	0.00746540477608604	0.0371381473949027	0.841066778376972	-0.0937671394501533	0.0515958609299904	0.0719380019741321	-0.0927339580935307	0.0520808550814889	0.0778196451939875	-0.00103318135662259	0.00523661761810462	-0.197299369931186	496
TPM1	CDH1	Survival_Years	0.996390458190263	0.758194153923473	0.0211229265866862	-0.0567279019238543	0.138825791817372	0.683753155620055	0.0195401390127816	0.0417380999877141	0.640776901036115	-0.0524771548557209	0.0556433731473717	0.348074333909188	-0.0513686837662254	0.0559285851897091	0.360774998324559	-0.00110847108949555	0.00360065003852577	-0.307853048098338	439
TPM1	C9	Survival_Years	0.996390458190263	0.960041996844541	0.0015908424835764	0.00357959483739792	0.070585393431657	0.95961175105605	-0.0139719245504335	0.0431974716022358	0.746745870515088	-0.0314385801897923	0.0403479955518485	0.436916783614976	-0.0313885663608031	0.0404513178115262	0.438820569566346	-5.0013828989245e-05	0.000998262444451145	-0.050100882054862	769
TPM1	FGL1	Survival_Years	0.996390458190263	0.618902722163837	0.0450094757119231	0.0470340267100045	0.0885547896393135	0.596264333572522	-0.0699133225337247	0.0492857828207536	0.158524760930718	-0.0730580622729913	0.0491876956241739	0.139964306377064	-0.069769757193555	0.0490461146684937	0.157362051852707	-0.00328830507943637	0.00661090654510363	-0.49740607540003	514
TPM1	IGFALS	Survival_Years	0.996390458190263	0.392919092983487	0.166134900529999	-0.0184369470620412	0.0189055259170443	0.330792241019547	0.283292313801181	0.15990202265446	0.0781910467206155	-0.0314385801897923	0.0403479955518485	0.436916783614976	-0.0262155347971568	0.0402132602744109	0.515312777963812	-0.00522304539263553	0.00611357606462559	-0.854335553761595	769
TPM1	BTD	Survival_Years	0.996390458190263	0.613942239709405	0.0783223560016926	-0.0296034436159196	0.0196098411630413	0.132933125326517	0.0831776093943517	0.155408118288421	0.59317686563273	-0.0314385801897923	0.0403479955518485	0.436916783614976	-0.0289762365199796	0.0406909492580367	0.477347910229568	-0.00246234366981268	0.00488120363602288	-0.504454198886681	769
TPM1	IGKV1-117	Survival_Years	0.996390458190263	0.466384184620909	0.104058195600554	-0.128675839071625	0.0889458310863474	0.150322729229988	0.0369631200985169	0.0438460503696418	0.400730509623618	-0.0457076971778336	0.0450961151136138	0.312618542135212	-0.0409514366844517	0.0454960577621182	0.369688844255278	-0.00475626049338189	0.00652996299311755	-0.72837480065276	606
TPM1	IGKV8-30	Survival_Years	0.996390458190263	0.945742500916712	0.00987869320973864	0.00671087540092737	0.0985247631724888	0.945774790813792	-0.0504969636492235	0.0309833654335875	0.10499339637262	-0.0343040141018878	0.0401111556631729	0.393623945076506	-0.0339651352707127	0.0399188421058163	0.396046913853136	-0.000338878831175098	0.00497954433975903	-0.0680541848918442	754
TPM1	IGKV6-15	Survival_Years	0.996390458190263	0.679032661937819	0.0564508773836813	0.0713285076723111	0.125684840298304	0.57119903070623	-0.0166775896996337	0.0275846854607228	0.546354889008136	-0.0210729689241263	0.0426544587817776	0.621991775359076	-0.0198833813392803	0.0427890220889989	0.642826984767168	-0.00118958758484598	0.00287490331920475	-0.413783509483387	617
TPM1	IGKV6-32	Survival_Years	0.996390458190263	0.865686764377946	0.0175711062996623	0.0215515100603776	0.126274690288187	0.864697587613828	-0.0327395074970489	0.02587663649286	0.207645329056833	-0.0401560273531565	0.0414093055335581	0.33364254365731	-0.039450441527962	0.0413355439947491	0.341332404094169	-0.00070558582519446	0.00417161586199847	-0.169139692755996	708
TPM1	MAN1A	Survival_Years	0.996390458190263	0.872026182730907	0.0414334433815462	-0.0464139402319536	0.01753747619873	0.00886878259302791	0.0280650301564611	0.173901580873608	0.871976690789783	-0.0314385801897923	0.0403479955518485	0.436916783614976	-0.0301359715575024	0.0412573408046783	0.466098610601641	-0.00130260863228996	0.00808645028909858	-0.161085344708793	769
TPM1	COLEC11	Survival_Years	0.996390458190263	0.362466153045881	0.154401279947424	-0.0440267723821422	0.0260120763575843	0.0927494386110867	0.159698282751812	0.14781528723059	0.281825823341328	-0.0455371869127454	0.045683707314432	0.320572693782643	-0.0385061869682125	0.0461181140424652	0.405170030859808	-0.007030999944533	0.00772063887495165	-0.910675924416557	600
TPM1	MUCL2	Survival_Years	0.996390458190263	0.37209021985507	0.158831790323878	0.272976879197757	0.165981599833415	0.102087686273725	-0.0221121884212865	0.0208078585368248	0.289599493662946	-0.0380031993290963	0.0428775471844005	0.376827431166133	-0.0319670831416207	0.0432343022099181	0.460802096677443	-0.00603611618747557	0.00676266358701528	-0.892564905796182	694
TPM1	DPEP2	Survival_Years	0.996390458190263	0.827770196340064	0.0352910766569296	0.0280546690519614	0.0373389413298189	0.453650553178191	-0.0224707561374454	0.0988595085911452	0.820510720947765	-0.0178631452055622	0.0444571693494853	0.688414575180942	-0.0172327355787788	0.0446884082663841	0.70034340766817	-0.00063040962678336	0.00289760568772675	-0.217562254744859	621
TPM1	MGAM	Survival_Years	0.996390458190263	0.84093950431996	0.06546520278605	-0.00760767658453835	0.0378438020532892	0.840908548766322	0.270533717431304	0.0779572729521124	0.000654740869232064	-0.0314385801897923	0.0403479955518485	0.436916783614976	-0.0293804471623621	0.0391433137910204	0.453909512139022	-0.00205813302743025	0.0102551880090509	-0.200691886449454	769
TPM1	GUCA2B	Survival_Years	0.996390458190263	0.762002506716224	0.224933933057614	0.456327495799099	0.351533501902505	0.21680982528606	0.026331319267731	0.0845451397174239	0.760805265131013	0.0534188186690914	0.103369922779867	0.613992962827721	0.0414031136865613	0.113892069780961	0.722533197986573	0.0120157049825302	0.0396751461923485	0.302852191754432	115
TPM1	GM5938	Survival_Years	0.996390458190263	0.226112437132497	0.586544971000465	0.711885980440453	0.152055896701502	5.76741465224395e-06	-0.0254063734451796	0.0202758247920819	0.211912727586988	-0.0308355573121836	0.0403833741859234	0.446175386111392	-0.0127491162427256	0.0428221959530955	0.766278761401782	-0.0180864410694579	0.0149421136867513	-1.21043390838972	728
TPM1	AI182371	Survival_Years	0.996390458190263	0.74875425465398	0.0265955118661999	-0.0136953483749723	0.0217186208782816	0.529156393436851	0.053433649244835	0.143710935846385	0.710494833030656	-0.0275156366621439	0.0407120561098271	0.500042757808521	-0.0267838442207898	0.0408624564737455	0.513055477105488	-0.000731792441354092	0.00228483492637274	-0.320282412049714	764
TPM1	GM14743	Survival_Years	0.996390458190263	0.45932854010308	0.296478012198288	0.59840371226279	0.147113262241066	7.15661292532344e-05	-0.0155761863938986	0.0206990111155452	0.452756201535512	-0.0314385801897923	0.0403479955518485	0.436916783614976	-0.0221177324287863	0.0422540484221636	0.60132579633478	-0.00932084776100609	0.0125965410167364	-0.739952956023556	764
TPM1	GM14744	Survival_Years	0.996390458190263	0.901818193839572	0.0124509478744378	-0.0268825424649408	0.216985547114217	0.901837485830536	0.0547094703288204	0.0408258285201249	0.185634787832763	-0.118121903182037	0.0673463260109163	0.0848147691222566	-0.116651173522688	0.0668900788605433	0.0866597718129273	-0.00147072965934893	0.0119217890374941	-0.123364845219411	319
TPM1	SELL	Survival_Years	0.996390458190263	0.91662055134829	0.00295814362132964	0.0103267996859538	0.0385119506326009	0.788901471066766	-0.00900567826241367	0.0791938357157586	0.90959256134409	-0.0314385801897923	0.0403479955518485	0.436916783614976	-0.0313455803543402	0.0404698805260999	0.439656161349627	-9.29998354520946e-05	0.000888322101107901	-0.104691570024101	739
TPM1	GM20547	Survival_Years	0.996390458190263	0.877435738351326	0.0295986706216839	-0.0456787020802559	0.0231593383681988	0.0501342610558488	0.0203714233871211	0.131688272388813	0.877240601849091	-0.0314385801897923	0.0403479955518485	0.436916783614976	-0.0305080400099413	0.0409050601924686	0.456773423631227	-0.00093054017985106	0.00603382237982589	-0.154220678249053	769
TPM1	C7	Survival_Years	0.996390458190263	0.468628159638014	0.162275429034127	-0.0259220463538864	0.0337922443112205	0.44404958606849	0.196809658422568	0.0890234609432739	0.0283486077120033	-0.0314385801897923	0.0403479955518485	0.436916783614976	-0.02633687110127	0.0399763049586854	0.510882361576446	-0.00510170908852236	0.00703962749988751	-0.724712932410682	769
TPM1	C1QTNF3	Survival_Years	0.996390458190263	0.807202415636434	0.0134150348353197	-0.0186735143753421	0.0696626941763862	0.788979165905678	0.0263573474458955	0.0446865690588623	0.556089733005386	-0.0366890069588915	0.0406298917475558	0.367793356697892	-0.0361968226524646	0.0407161362986932	0.375256950945515	-0.000492184306426816	0.00201684564750449	-0.244036675308202	633
TPM1	CES1B	Survival_Years	0.996390458190263	0.324723687756863	0.188163095936469	-0.0501505630908169	0.0379436876566236	0.187980051433629	0.11795641396181	0.0798867681172636	0.141594816112976	-0.0314385801897923	0.0403479955518485	0.436916783614976	-0.025522999609434	0.040412473065298	0.528496950125624	-0.00591558058035826	0.00600690220907557	-0.984797217344519	769
TPM1	PRG4	Survival_Years	0.996390458190263	0.299199174427317	0.268092407903146	0.0618168278872071	0.0539483516763772	0.25341198334891	-0.136345473428633	0.0555885378123924	0.0151570745696069	-0.0314385801897923	0.0403479955518485	0.436916783614976	-0.0230101355256547	0.0399331611793433	0.565209369492431	-0.00842844466413755	0.00811869798717794	-1.03815226006052	754
TPM1	PKHD1L1	Survival_Years	0.996390458190263	0.939666135555676	0.00801361756102339	-0.146702600732374	0.190251751045135	0.442317619043647	0.00181465883910572	0.0238592632922768	0.939514634155764	-0.0332203488763447	0.047174705811274	0.482811047614884	-0.0329541337052059	0.0475204180290596	0.48950143393219	-0.000266215171138799	0.00351720115090598	-0.075689492786111	470
TPM1	BLVRB	Survival_Years	0.996390458190263	0.922080873133005	0.0215351214086988	0.333883533390995	0.0726769403471285	1.17355571281924e-05	-0.00653423395750221	0.0667882616550492	0.922244604296866	-0.101307676902764	0.0504461349550596	0.0470914695171772	-0.0991260037810299	0.0553661967226542	0.0761962127567197	-0.00218167312173426	0.0223045568043813	-0.0978128882303418	437
TPM1	C6	Survival_Years	0.996390458190263	0.343992938018212	0.178894142286034	0.0874644134326088	0.0734720749911026	0.235474996845838	-0.0643024701935149	0.0412271032243233	0.12063419039841	-0.0314385801897923	0.0403479955518485	0.436916783614976	-0.0258144023520487	0.0403462276452336	0.523125094360967	-0.00562417783774359	0.00594330221658455	-0.946305207574594	769
TPM1	IL1RAP	Survival_Years	0.996390458190263	0.133433895513418	0.472168712651868	-0.0506556398517237	0.0284870653997535	0.0770978717553296	0.29304365672348	0.104750222471775	0.00572606190146595	-0.0314385801897923	0.0403479955518485	0.436916783614976	-0.0165942662539756	0.039941613305299	0.67831188996013	-0.0148443139358168	0.00989161161579565	-1.50069720813869	769
TPM1	CFHR4	Survival_Years	0.996390458190263	0.615829176129215	0.0501650199598835	-0.10051577170497	0.1241247890237	0.419150866789942	0.0156902441873542	0.0245435794348182	0.523476051969012	-0.0314385801897923	0.0403479955518485	0.436916783614976	-0.029861463187061	0.0404911710346361	0.461817658183872	-0.00157711700273133	0.00314310614046383	-0.501770201911982	769
TPM1	CFH	Survival_Years	0.996390458190263	0.79751713784071	0.0564067999781016	0.00650430863263673	0.0251915500722726	0.796558815489272	-0.272642305972839	0.119306147814179	0.0234989562790982	-0.0314385801897923	0.0403479955518485	0.436916783614976	-0.0296652304854312	0.03988010401924	0.457958511616603	-0.00177334970436112	0.00691198119276794	-0.256561708561446	769
TPM1	FCGBP	Survival_Years	0.996390458190263	0.790587349552073	0.0529587796679552	0.0207658697463525	0.0775496666551427	0.789185993696371	-0.0801771783065817	0.0388601156888954	0.0405679144907968	-0.0314385801897923	0.0403479955518485	0.436916783614976	-0.0297736313484478	0.0399879193547415	0.45753301499861	-0.00166494884134455	0.00626986057412113	-0.265547984945093	747
TPM1	DSPP	Survival_Years	0.996390458190263	0.735796183879912	0.0278337473995547	-0.0233789866650252	0.051397328677813	0.649781337531247	0.0307538062142466	0.061121083840568	0.615501677588759	-0.0258316932700605	0.0409901210094376	0.529409446804693	-0.0251127004446789	0.0411047709181651	0.542052857688794	-0.000718992825381642	0.00213081963395674	-0.337425474180813	741
TPM1	VWF	Survival_Years	0.996390458190263	0.280225864557097	0.372634549799187	0.175475117821626	0.0916995543444382	0.0574473099360058	-0.0464634799446173	0.035524019962859	0.1927678666591	-0.0218798407771857	0.0414246394929778	0.59809874795589	-0.0137266561595012	0.0418009144042828	0.743052427420753	-0.00815318461768448	0.0075505587162202	-1.07981209392753	704
TPM1	CTSS	Survival_Years	0.996390458190263	0.778096174329432	0.164578941194606	0.105034209411976	0.0710753771171097	0.145736955487129	-0.0412611256774583	0.143732633013929	0.775270276595711	-0.0263328326426375	0.0715710661027647	0.714481672190256	-0.0219990029276575	0.0737976650253236	0.766888075934547	-0.00433382971498003	0.0153790480634688	-0.281800908423881	231
TPM1	ALBFM1	Survival_Years	0.996390458190263	0.501701927430456	0.18841036626934	0.25149729716194	0.304356423842149	0.41104722964441	0.029890862227069	0.0259055974243739	0.252002065263938	0.0398994556870679	0.071105804464194	0.576259397295531	0.0323819846271201	0.0712592795596105	0.650753712892762	0.00751747105994778	0.0111898051616329	0.671814294472555	448
TPM1	CFL1	Survival_Years	0.996390458190263	0.983087157950846	0.0121830811964857	0.384275509960528	0.123296556165193	0.00595786983441399	0.00558544279516106	0.263474448453001	0.983333603523754	0.176174552549565	0.133942885755138	0.204919976311675	0.174028203671099	0.171015904659309	0.323126086232053	0.00214634887846588	0.10124912011628	0.0211986916627117	176
TPM1	GM8909	Survival_Years	0.996390458190263	0.67976116948066	0.0800509294509221	-0.117068768809256	0.0598861712855718	0.0521841516110851	0.0214975145840199	0.0509043860675155	0.673315958650473	-0.0314385801897923	0.0403479955518485	0.436916783614976	-0.0289218926249821	0.0408792113346019	0.480199209383711	-0.00251668756481022	0.00609678847117935	-0.412789057174457	769
TPM1	ITIH2	Survival_Years	0.996390458190263	0.500536838586367	0.119782825591218	-0.02377165105432	0.0141328664745452	0.094339916301878	0.158415667431104	0.215478057333927	0.463212541420799	-0.0314385801897923	0.0403479955518485	0.436916783614976	-0.0276727782220829	0.0407241924282958	0.497708195744004	-0.00376580196770942	0.0055901850787291	-0.673645311322243	769
TPM1	RBP4	Survival_Years	0.996390458190263	0.803696639933515	0.0242633175591277	-0.0284137217726215	0.0292034126470751	0.331909009817935	0.0268463336432064	0.104420875905456	0.797405633842533	-0.0314385801897923	0.0403479955518485	0.436916783614976	-0.0306757759350393	0.0405641246251556	0.450528574387185	-0.000762804254753033	0.00306882182337352	-0.248565833618353	769
TPM1	H9H9R5	Survival_Years	0.996390458190263	0.407297747024743	0.350161136725699	-0.857907877364275	0.463310052139843	0.0838558409975792	0.109203313297586	0.117850743442791	0.369821030744003	-0.267552200647748	0.210471579455612	0.223015888766631	-0.17386581793547	0.234397070169131	0.470495638666015	-0.0936863827122775	0.113057908741918	-0.828658372994843	191
TPM1	SCGB1B2	Survival_Years	0.996390458190263	0.635399686190042	0.327252237295046	0.67197365414877	0.148672819043102	1.19794977373295e-05	-0.0106018371150192	0.0222367429050663	0.634179696298816	-0.0217696150399317	0.0417168522541597	0.602501844449386	-0.0146454598130622	0.0444074254831972	0.741987031891978	-0.00712415522686954	0.0150254081294186	-0.474140546832868	743
TPM1	F10	Survival_Years	0.996390458190263	0.0527671673380968	0.715594724006222	-0.0458866902104316	0.0161372706149196	0.00499003718318715	0.490279033220564	0.18533552108253	0.00890332377271278	-0.0314385801897923	0.0403479955518485	0.436916783614976	-0.00894129807573042	0.0405787511575632	0.825859834271702	-0.0224972821140619	0.011615568167991	-1.93682149583157	769
TPM1	GRN	Survival_Years	0.996390458190263	0.687702230362796	0.0410715854566499	0.0679880245939458	0.0917516853891622	0.460050510404354	-0.0202514585483547	0.0423226591599683	0.633115992072252	-0.0335233384964418	0.0438005932149437	0.445464547342899	-0.032146481834593	0.0440272425545336	0.466643334529917	-0.00137685666184881	0.00342522732871916	-0.401975264620954	541
TPM1	SERPINA7	Survival_Years	0.996390458190263	0.90584881452185	0.00666608907825126	-0.0360313111828334	0.0634082388992463	0.570594001506237	0.00581639604996524	0.0480993386371803	0.903889441687731	-0.0314385801897923	0.0403479955518485	0.436916783614976	-0.0312290078137534	0.0404985204143726	0.441678793844379	-0.000209572376038901	0.00177188965929736	-0.118276200179421	732
TPM1	H2-Q2	Survival_Years	0.996390458190263	0.701376523435243	0.157780769457316	-0.114856879905961	0.0352273015883088	0.00135757656631249	0.0358849197073106	0.0929317161033319	0.699903845708495	-0.026122511174422	0.0414291091031429	0.529238469760001	-0.0220008812611644	0.0428884763041431	0.60867364481769	-0.00412162991325764	0.0107484431750248	-0.38346296725415	698
TPM1	CFHR2	Survival_Years	0.996390458190263	0.987823549327441	0.000732047064820169	0.00170055735874914	0.111413589682372	0.987851233269014	-0.0435566821553846	0.0456685172248022	0.342439477308923	-0.101182888261744	0.0518660322230121	0.0537655545644825	-0.101108817625382	0.051888633588351	0.0540670803560801	-7.40706363620366e-05	0.00485342770555176	-0.0152615101853291	509
TPM1	DBI	Survival_Years	0.996390458190263	0.232017203039502	0.449420398926442	0.561447984055067	0.222704149632837	0.0184487864018103	-0.140633820220806	0.1036041812596	0.187277858443797	-0.175689788539968	0.117293373729807	0.146689089858291	-0.0967312136870331	0.129200366580731	0.461318199041098	-0.0789585748529345	0.0660642397720169	-1.19517874004779	108
TPM1	TIMP2	Survival_Years	0.996390458190263	0.897057157087405	0.0205412121146012	0.101297858816976	0.0893708123615831	0.263942726411767	-0.0306812676481116	0.235591192008772	0.897070668856544	-0.151302985491058	0.129820551176046	0.250904405984159	-0.148195038772514	0.133636452992767	0.274424514545565	-0.00310794671854425	0.0240218915379076	-0.129379766520042	263
TPM1	CLEC3B	Survival_Years	0.996390458190263	0.496442869059377	0.106407111236251	-0.0216297028493962	0.0303809164352345	0.477538865674221	0.245648317763314	0.10683056186618	0.0227905098029116	-0.0499336938757568	0.0414736853919104	0.23038470480623	-0.0446203937570822	0.0409907706686638	0.278011161015329	-0.00531330011867454	0.00781255903371848	-0.680097276160435	738
TPM1	LRG1	Survival_Years	0.996390458190263	0.158886246670366	0.564221445734208	0.0523534562112967	0.0348365671443154	0.134674920159346	-0.338818531768451	0.0837222650872173	7.77730932788917e-05	-0.0314385801897923	0.0403479955518485	0.436916783614976	-0.0137002590232769	0.0389404929707034	0.725392401799895	-0.0177383211665154	0.0125908416342812	-1.4088272795219	769
TPM1	CEACAM1	Survival_Years	0.996390458190263	0.1465460833127	0.86086524410785	0.649453147350772	0.242191762691436	0.0102784537927353	-0.0967329207762974	0.0560176939199237	0.0913770681069807	-0.0729771590624568	0.0919979637980148	0.431890556843568	-0.0101536592118575	0.097068994726588	0.917177633628203	-0.0628234998505992	0.0432716397302114	-1.45184005603414	175
ITIH1	Methionine (+)	Survival_Years	0.999092119804737	0.228197186623107	0.0857346454578273	0.135286370415378	0.0604378736775491	0.0254863934284017	0.076506893221854	0.0535055307172435	0.153167950469062	0.12072528953109	0.0884446550809172	0.172669930937335	0.110374949635347	0.0886788053655354	0.213647679583341	0.0103503398957415	0.00858938077276456	1.20501584102089	767
ITIH1	N-acetylhistamine	Survival_Years	0.999092119804737	0.252127554266287	0.0739507288737244	0.268124876997924	0.143650821496867	0.0623645553653078	0.0328296448611464	0.0226372200005008	0.147411176717403	0.119031206647214	0.0887049385862813	0.180045480842791	0.110228762156933	0.0888467222303257	0.215122729928731	0.0088024444902804	0.00768640187557473	1.14519701581726	763
ITIH1	Indole-3-carboxylic acid	Survival_Years	0.999092119804737	0.945517627719124	0.000935769308419831	0.0121342840643222	0.176029868676992	0.945061520663001	0.00961807168862273	0.0184743744875307	0.60278982367949	0.12471921548468	0.0883616922758125	0.158529159465027	0.12460250707066	0.0884055892573068	0.159125896498412	0.000116708414020763	0.00170784442306318	0.0683366777703529	759
ITIH1	N6-methyllysine (+)	Survival_Years	0.999092119804737	0.638227748328771	0.0324310440778881	-0.0522265477808311	0.109155369444634	0.632462384485883	-0.0749666089845519	0.0295386235807972	0.0113537756048898	0.12072528953109	0.0884446550809172	0.172669930937335	0.116810042344991	0.0881377979350975	0.185473579210045	0.00391524718609858	0.00832715693457433	0.470178143255891	767
ITIH1	Aminoadipic acid (+)	Survival_Years	0.999092119804737	0.821299030647776	0.00877991840194952	-0.0755986535455945	0.0528272183009692	0.152832661428192	-0.0140208607087879	0.0612955867017437	0.81913232121134	0.12072528953109	0.0884446550809172	0.172669930937335	0.119665331339955	0.0886220414276686	0.177332930778846	0.0010599581911347	0.00469268636698477	0.22587450092382	767
ITIH1	Methylguanidine	Survival_Years	0.999092119804737	0.8236000573143	0.00267366915056122	-0.0360646152553598	0.109866662506349	0.742808557397027	-0.00895003260193868	0.0294719861715643	0.761456894247119	0.12072528953109	0.0884446550809172	0.172669930937335	0.120402510048777	0.088504827168802	0.174112341183248	0.000322779482311846	0.00144798015966121	0.222917061506815	767
ITIH1	9-Methylguanine	Survival_Years	0.999092119804737	0.149790123029304	0.184607668179247	-0.0660042125237264	0.0435259891105445	0.129833138508033	-0.337657451523833	0.0733623438977308	4.90314583977737e-06	0.12072528953109	0.0884446550809172	0.172669930937335	0.0984384753404903	0.0874076789928862	0.260443283162092	0.0222868141905989	0.0154740186281609	1.44027319122129	767
ITIH1	Phenylalanine (+)	Survival_Years	0.999092119804737	0.590984348035161	0.0165360020666731	0.034879900489808	0.0369953826172041	0.346078985057267	0.0572339258183703	0.0875044550786153	0.513269113782368	0.12072528953109	0.0884446550809172	0.172669930937335	0.118728975893903	0.0885311760040245	0.180296828163901	0.00199631363718581	0.00371469298471634	0.537410129289124	767
ITIH1	Dihydroxyacetone phosphate	Survival_Years	0.999092119804737	0.944975053733223	0.00148433536817542	0.00297846325234451	0.0429930884893626	0.944787123191139	0.0601726230587681	0.0753790327351037	0.424969724933687	0.120742219326096	0.0884938311416126	0.172848754892858	0.120562997379518	0.0885156403698648	0.173592823101801	0.000179221946577719	0.0025967308549552	0.0690182990030405	766
ITIH1	Glycerol 3-Phosphate (+)	Survival_Years	0.999092119804737	0.720960550232061	0.00819471459323788	-0.0429767480016166	0.10594346167997	0.685110517400992	-0.0230196405706657	0.0305536326790243	0.451436797766676	0.12072528953109	0.0884446550809172	0.172669930937335	0.119735980239196	0.0884800060894853	0.176384208152017	0.000989309291893289	0.00276981414335037	0.357175334044839	767
ITIH1	Pro-gly	Survival_Years	0.999092119804737	0.65732629367122	0.017934420582177	0.0973810833859603	0.0691945286791188	0.1597399973383	0.0219355153296428	0.0469272949192168	0.640324718383771	0.119106398650692	0.0885824128665759	0.179169190990744	0.116970294403262	0.0887466460733823	0.18790094938339	0.00213610424742995	0.00481530104167763	0.443607622647357	765
ITIH1	Hexanoylglycine	Survival_Years	0.999092119804737	0.719035163014632	0.0150148800745992	0.0352309654871307	0.0952908989432332	0.711696510303676	0.0532408312704155	0.0341395546175514	0.119303693732056	0.124924466907154	0.0887012862126843	0.159439607805486	0.12304874101816	0.0886239754156857	0.165421468439728	0.00187572588899416	0.00521399115746626	0.359748575006342	762
ITIH1	N-acetylornithine (+)	Survival_Years	0.999092119804737	0.917219188381537	0.00304863610466236	0.0973394873493544	0.0894219272208178	0.276707147203261	0.0037810706264495	0.0362122057993713	0.916868672963407	0.12072528953109	0.0884446550809172	0.172669930937335	0.120357242054679	0.088573433767617	0.174607566333817	0.000368047476410297	0.00354105641348358	0.103937196540798	767
ITIH1	Dimethylysine	Survival_Years	0.999092119804737	0.254634473200435	0.107942409142045	-0.0688512940673073	0.0568306750199036	0.226080660383709	-0.189268462893633	0.0565566515575889	0.000859290544928535	0.12072528953109	0.0884446550809172	0.172669930937335	0.107693910934732	0.0879332360619747	0.221065956952865	0.0130313785963568	0.011439415914817	1.13916468230496	767
ITIH1	Citrulline (+)	Survival_Years	0.999092119804737	0.794801600341871	0.0093955856385977	0.0128583436904987	0.0484737276399251	0.790879138931329	0.0882139118253624	0.0667248481062696	0.186555095170139	0.12072528953109	0.0884446550809172	0.172669930937335	0.119591004734555	0.0884045803059739	0.176539184635242	0.00113428479653386	0.00436128179747427	0.260080602264855	767
ITIH1	Alanine (+)	Survival_Years	0.999092119804737	0.951671104100259	0.00211092624442896	0.00294155945618369	0.0484809837296394	0.951634669063913	0.0866350606994318	0.0667176114253715	0.194505295943448	0.12072528953109	0.0884446550809172	0.172669930937335	0.120470447349052	0.0884042785302962	0.173381385158905	0.000254842182037462	0.00420473548732009	0.0606083742499309	767
ITIH1	Arginine (+)	Survival_Years	0.999092119804737	0.405189086976155	0.042465049078381	0.0420968940704075	0.0435994413679988	0.334588154971494	0.121781082860061	0.0741373833099034	0.100878705327114	0.12072528953109	0.0884446550809172	0.172669930937335	0.115598684186149	0.0883993988912976	0.191382571417703	0.00512660534493948	0.00615890146371456	0.832389570630915	767
ITIH1	N-ethylacetamide	Survival_Years	0.999092119804737	0.882281757043194	0.00156845027860838	0.00523747624120474	0.0310648067810339	0.866158498057594	0.0327943919383701	0.105892472640529	0.756879812361771	0.10950927228268	0.0895511061460855	0.221767430666797	0.109337512434058	0.0896074291079179	0.222783471015598	0.00017175984862197	0.0011599336193273	0.148077308701149	762
ITIH1	Mannosamine (+)	Survival_Years	0.999092119804737	0.491728671137056	0.0273625869741237	-0.0763813032051837	0.0828421583994827	0.356823423994972	-0.0406541328466404	0.039394515886485	0.302421251125673	0.113483993689617	0.0888413841457216	0.201869047131451	0.110378778042114	0.0888884337917894	0.214715745298916	0.00310521564750306	0.00451627029387103	0.687561958308187	761
ITIH1	Glucosamine	Survival_Years	0.999092119804737	0.892845408582107	0.00444931219061543	0.00967897903058625	0.0713961636505196	0.892199996481267	0.0543294010679615	0.0454252925736198	0.232070621633791	0.118187511047269	0.0886068474473626	0.18266280224027	0.117661657913589	0.0885823857631926	0.184494442100346	0.000525853133681109	0.00390374937436307	0.134704634763318	766
ITIH1	Tyrosine (+)	Survival_Years	0.999092119804737	0.589914016135409	0.0224772711985477	0.0387426183787634	0.0666935154533539	0.561479476173657	0.0700410861956848	0.0484855119385713	0.148996429919898	0.12072528953109	0.0884446550809172	0.172669930937335	0.118011714457776	0.0884003467726965	0.182293766654302	0.00271357507331349	0.00503482980144349	0.538960636273247	767
ITIH1	Trimethyllysine	Survival_Years	0.999092119804737	0.448655462764201	0.0508990640282013	-0.129067002230034	0.0543512686600402	0.0178157002042967	-0.0476094132155815	0.0595533971811797	0.424289350038831	0.12072528953109	0.0884446550809172	0.172669930937335	0.114580485289423	0.088799315753284	0.197335649825945	0.00614480424166608	0.00811025604024342	0.757658477263272	767
ITIH1	Gly-asp	Survival_Years	0.999092119804737	0.829364853383773	0.00258656494274995	-0.0300608872028909	0.0846625284090113	0.722639605873737	-0.0103853365740224	0.0382962300671299	0.786324403727482	0.120697696839512	0.0885007249822714	0.17304042843759	0.120385504408196	0.0885632134129736	0.174457384768575	0.000312192431315744	0.00144857962519876	0.215516238034141	766
ITIH1	N-acetylmethionine (+)	Survival_Years	0.999092119804737	0.794304077919278	0.0144377859949085	0.0249844545036063	0.0944279062080863	0.791402465663606	0.0548668538626016	0.0358236372184717	0.126062922829668	0.0949465807686587	0.0911050754252017	0.297682751494613	0.0935757623545726	0.0910249223578844	0.30428255500638	0.00137081841408619	0.00525770430129112	0.260725658107011	744
ITIH1	2-Methylhippuric acid (+)	Survival_Years	0.999092119804737	0.203812664386544	0.108628080308741	0.353031656749157	0.123499607830298	0.00437411574484365	0.0371472534991314	0.0261849390309101	0.156418826637456	0.12072528953109	0.0884446550809172	0.172669930937335	0.10761113308461	0.0888668754583657	0.22630757917501	0.0131141564464793	0.0103199002712801	1.27076387385017	767
ITIH1	5-Valerolactone	Survival_Years	0.999092119804737	0.91611519356761	0.000719669477338421	0.00830097981953905	0.0681636699167724	0.903106628211254	0.0101554656361336	0.0483948996737953	0.833846589411444	0.117137544328458	0.0891306527410778	0.189183435131304	0.117053244013154	0.0891898949608993	0.189796080454925	8.43003153035675e-05	0.00080035660088285	0.105328443859372	751
ITIH1	Asymmetric dimethylarginine (+)	Survival_Years	0.999092119804737	0.250281594112694	0.114389329489121	-0.0501963867183851	0.041291425595239	0.224498028531762	-0.275113127152305	0.0777732404876902	0.000429118836142124	0.12072528953109	0.0884446550809172	0.172669930937335	0.106915604609248	0.0878576419775179	0.224020004327473	0.0138096849218414	0.0120119136693652	1.14966568208538	767
ITIH1	N-acetylphenylalanine (+)	Survival_Years	0.999092119804737	0.651094951634796	0.0217096602533456	-0.186353010559013	0.384684627612845	0.628231614414767	-0.0113326285394663	0.00898206758654332	0.207478861538173	0.0972778671444701	0.0915215624088307	0.288195307559688	0.0951659976985938	0.0914982612927522	0.29865937154395	0.00211186944587654	0.00466978160759669	0.452241587152812	721
ITIH1	Phosphocreatine (+)	Survival_Years	0.999092119804737	0.336416042248007	0.0556840652875197	-0.428397540861462	0.225774143351941	0.0581795943702806	-0.0171042657767953	0.0153410317056571	0.265262202941175	0.131589268118006	0.0915233886218605	0.150948454381005	0.124261842720986	0.0917431549980306	0.176030625672208	0.00732742539701998	0.00762264457226206	0.961270767324461	718
ITIH1	Kynurenine (+)	Survival_Years	0.999092119804737	0.444265133229084	0.100158504477462	-0.0904484462199053	0.116780632055409	0.438870893405547	-0.13368570669135	0.0272934134979048	1.18720562368606e-06	0.12072528953109	0.0884446550809172	0.172669930937335	0.108633625079047	0.0871491762221038	0.212962987379643	0.0120916644520426	0.0158058748632057	0.7650107669896	767
ITIH1	Gly-his (+)	Survival_Years	0.999092119804737	0.871852293115402	0.00829837332442183	0.0205547395532477	0.126907663540733	0.87137837061054	0.0480746442402259	0.0268773836922543	0.0740931739724267	0.119078975220933	0.0912833969016543	0.192484288313584	0.118090813429461	0.0911448057387995	0.195518992679005	0.00098816179147288	0.00612600260978697	0.161306132957596	734
ITIH1	Dethiobiotin (+)	Survival_Years	0.999092119804737	0.888893647863096	0.00401276553895061	0.0137444930742689	0.0973891414406485	0.887808143300353	0.035633180732742	0.036158648687596	0.324735364257548	0.122050491373444	0.0931671473458703	0.190620013987727	0.121560731367648	0.0931703930313349	0.192419575512914	0.000489760005795344	0.00350569087912478	0.139704275899425	720
ITIH1	Gamma-glutamylalanine (+)	Survival_Years	0.999092119804737	0.785654687949798	0.00568212181345948	-0.0718673610940659	0.0996033150850704	0.470805675087016	-0.0095450255949005	0.0325089762692946	0.769136067748635	0.12072528953109	0.0884446550809172	0.172669930937335	0.120039313730009	0.0885296349531316	0.175534154554094	0.000685975801080816	0.00252236385332793	0.271957513257162	767
ITIH1	N-acetylgalactosamine	Survival_Years	0.999092119804737	0.670080042959381	0.036445465609487	-0.194873082842102	0.0592021763349123	0.00104312995520866	-0.0236299777121759	0.0549979288520294	0.667573609452099	0.126348958018613	0.0886435623466016	0.154473772359406	0.121744111414351	0.0893375223734903	0.173377413514251	0.00460484660426186	0.0108085309715356	0.426038156007398	762
ITIH1	Gly-phe	Survival_Years	0.999092119804737	0.0845136943377974	0.547465994556794	0.502099584416244	0.13674831890191	0.000261416499074828	0.0545461675829047	0.0279123945957176	0.0511219963373715	0.0500261355904801	0.0959434622783737	0.602262866971995	0.0226385275156049	0.0967496448608204	0.815068374053587	0.0273876080748752	0.0158761705491609	1.72507645909125	649
ITIH1	Pantothenic acid (+)	Survival_Years	0.999092119804737	0.426651635984774	0.0391815154508287	-0.100915370254655	0.0633296982544075	0.111472863449129	-0.0468729370474662	0.0511034257638014	0.359325302053802	0.12072528953109	0.0884446550809172	0.172669930937335	0.115995089734021	0.0886042621825987	0.190891146502864	0.00473019979706817	0.0059504275138671	0.794934445641886	767
ITIH1	Propionylcarnitine	Survival_Years	0.999092119804737	0.491561872329902	0.0288805361596173	-0.0514408341194567	0.0643164544249113	0.424076133000389	-0.0677790543128877	0.0502865583294902	0.17811375877563	0.12072528953109	0.0884446550809172	0.172669930937335	0.117238678441406	0.0884341861456185	0.185339356410263	0.0034866110896829	0.0050690249515829	0.687826775955036	767
ITIH1	Acetylcarnitine	Survival_Years	0.999092119804737	0.435925083656517	0.0328651500691807	-0.0666312910791078	0.0560638026317119	0.23501795918214	-0.0595464187070001	0.057717834741187	0.302555725739434	0.12072528953109	0.0884446550809172	0.172669930937335	0.116757634773505	0.0885244221592778	0.187596784086942	0.00396765475758455	0.00509266038514513	0.779092744758294	767
ITIH1	Serine (+)	Survival_Years	0.999092119804737	0.151368435301283	0.11706849101733	0.0785814873371256	0.044883785210985	0.080394845962028	0.179853142921588	0.0718449386653373	0.0125149528231107	0.12072528953109	0.0884446550809172	0.172669930937335	0.106592162058055	0.0883151411801213	0.227833084137975	0.014133127473035	0.00985082833887335	1.43471462366904	767
ITIH1	N-Methylaniline	Survival_Years	0.999092119804737	0.673841683462769	0.0113712234336799	0.0629373233169775	0.0672728861299678	0.349806738369986	0.0227359472549245	0.0482446731264456	0.637590822771928	0.125838672650007	0.0885402423593779	0.155659732026178	0.124407732986707	0.0886385267524174	0.160873050066316	0.00143093966330093	0.0033998642910299	0.42088140608326	765
ITIH1	Valerylcarnitine	Survival_Years	0.999092119804737	0.969268140340324	0.000116175410048285	0.0111365161345644	0.11781148885016	0.924715186079983	0.00117128232066128	0.0277626195976199	0.966359310075339	0.112278531719862	0.0887937412998251	0.206454466714046	0.1122654877154	0.0888543914844332	0.206817299016511	1.30440044621744e-05	0.000338574881102632	0.0385262025927445	758
ITIH1	Cytidine (+)	Survival_Years	0.999092119804737	0.241026677022769	0.0937314886187367	-0.16597283180716	0.061831734079899	0.00742998055085621	-0.0681783938881307	0.0523114637640046	0.1928688250975	0.12072528953109	0.0884446550809172	0.172669930937335	0.109409528429412	0.0888286546655396	0.218452332062865	0.011315761101677	0.00965159063286946	1.17242447717789	767
ITIH1	Gamma-glutamylcysteine	Survival_Years	0.999092119804737	0.679964922276373	0.0170818718111926	0.231630264436814	0.161059179905351	0.150831843791775	0.00930881769436771	0.0216180249749777	0.666888367665049	0.12622761299073	0.092197243382825	0.171404647170053	0.12407140908659	0.0923865824661401	0.179719841612535	0.00215620390414049	0.00522702163510668	0.412510996636899	722
ITIH1	2'-O-Methylcytidine	Survival_Years	0.999092119804737	0.0962858170676621	0.162822165210886	-0.234735275950386	0.106638429867479	0.0280659803951617	-0.0863220220264757	0.0340014452957949	0.0113533884343671	0.124447575271683	0.0934632250092281	0.183480388881481	0.104184751610702	0.0934210175938071	0.265164372028864	0.0202628236609801	0.0121835257652857	1.66313299215196	679
ITIH1	5-Methylcytidine (+)	Survival_Years	0.999092119804737	0.19252699045768	0.097269079876976	-0.107765056356828	0.0474527316007134	0.0234316724439806	-0.108801589772729	0.068378397744277	0.111996316048714	0.120542000277994	0.0886552174082852	0.174345156761674	0.108816990824422	0.0888702384974629	0.221170812005026	0.0117250094535706	0.00899750602439043	1.30313993919943	765
ITIH1	Hexanoylcarnitine	Survival_Years	0.999092119804737	0.830688114932689	0.0112124804448313	0.321621275392333	0.165510371043629	0.0523661957055811	0.00420876991552471	0.0195642631652402	0.829728349160576	0.12072528953109	0.0884446550809172	0.172669930937335	0.119371659583025	0.0887245727704767	0.178899003998779	0.00135362994806394	0.00633072456031099	0.213819118991562	767
ITIH1	Inosine (+)	Survival_Years	0.999092119804737	0.357958133689444	0.0542031057415062	0.431587909501849	0.406260866128081	0.288456008675071	0.0157427550592381	0.00858367513258204	0.0670844402824324	0.125350432468179	0.0912932790170377	0.170186739295788	0.118556049722362	0.0912109809170605	0.194108606961142	0.00679438274581624	0.00739112122508706	0.919262793682051	703
ITIH1	Glycerophosphocholine	Survival_Years	0.999092119804737	0.0403312743118821	0.224827116378097	0.231619456584654	0.0771997915011226	0.00278721617282017	0.11718496847982	0.0417255618834389	0.00510787894615516	0.12072528953109	0.0884446550809172	0.172669930937335	0.093582970811904	0.0885685770164185	0.291028943842014	0.0271423187191858	0.0132379606047114	2.05033989219804	767
ITIH1	Diisobutyl phthalate	Survival_Years	0.999092119804737	0.763462647552481	0.00894878574794687	0.0758795725498662	0.0721432431552034	0.29323628546172	0.014110267169722	0.0449276185273714	0.753558332432291	0.119645399002715	0.0884740575684319	0.176682172958148	0.118574717961312	0.0885931715044714	0.181168444250078	0.00107068104140292	0.0035578262714159	0.300936852933187	766
ITIH1	1-Methyladenosine (+)	Survival_Years	0.999092119804737	0.0649622194781066	0.189885899565915	-0.123371751275416	0.039998057629834	0.00211448769509356	-0.185812635112805	0.0806723102796313	0.0215360741969248	0.12072528953109	0.0884446550809172	0.172669930937335	0.0978012593281227	0.0887507069652665	0.270826962395969	0.0229240302029666	0.0124214610429755	1.84551802108097	767
ITIH1	N4-acetylcytidine	Survival_Years	0.999092119804737	0.859699797016671	0.0142992382380127	-0.0239116018650781	0.135057555668169	0.859519140192173	-0.0735852936678753	0.023866085237334	0.00212302835848223	0.123051467219671	0.0885383775622322	0.165001361145989	0.12129192497436	0.088039711456599	0.168710981201759	0.00175954224531109	0.00995462116130792	0.176756324203492	766
ITIH1	Octanoylcarnitine	Survival_Years	0.999092119804737	0.489466778640719	0.0365703491282559	0.250021893239869	0.136873284668901	0.068148805116372	0.0176583175559192	0.0236494621103991	0.455498701010264	0.12072528953109	0.0884446550809172	0.172669930937335	0.116310323544328	0.0886682332137842	0.190008911105058	0.00441496598676173	0.00638778877414097	0.691157166097036	767
ITIH1	Ophthalmic acid (+)	Survival_Years	0.999092119804737	0.590965054833474	0.0324780991909929	-0.35501437022187	0.153099661313595	0.0206760881416914	-0.011908890118127	0.0215552634440928	0.580786058662227	0.130174709439301	0.0895481276112362	0.146459526654875	0.125946882313973	0.0899165906312691	0.161722882782549	0.0042278271253283	0.00786663131908748	0.537438066414776	757
ITIH1	Prolinamide	Survival_Years	0.999092119804737	0.975368785150962	0.000636615167740106	0.0641546270303763	0.0835257894360464	0.4426814031268	0.00119797361473113	0.038768706561482	0.975357131508223	0.12072528953109	0.0884446550809172	0.172669930937335	0.120648433980644	0.0885387992776295	0.173400349507737	7.68555504453076e-05	0.00248920387651686	0.0308755546985775	767
ITIH1	5'-Methylthioadenosine	Survival_Years	0.999092119804737	0.388175391777096	0.0450564949304293	-0.0475269145095319	0.0471486156246485	0.313769562613696	-0.114450063755795	0.0685525176542556	0.0954331400239717	0.12072528953109	0.0884446550809172	0.172669930937335	0.115285831135357	0.0883990974494643	0.192584111576341	0.00543945839573216	0.00630346834406932	0.862931024449409	767
ITIH1	7-Methylguanosine	Survival_Years	0.999092119804737	0.121146393278597	0.123161106223832	-0.11303742648785	0.0556672904455245	0.0426631422187483	-0.144183676449137	0.0600952807118321	0.0166818559178835	0.132331969296761	0.0901230519123444	0.142445942674852	0.116033817569394	0.0900837340151025	0.198136702764792	0.0162981517273673	0.0105150744484367	1.54997967986716	741
ITIH1	1-Isothiocyanatobutane	Survival_Years	0.999092119804737	0.534696424372311	0.0360802574953452	0.0849789053302593	0.0878114920676188	0.333508700956697	0.0315054420663973	0.0389259600353409	0.41857987337713	0.0742039598551577	0.0902193289179462	0.411082738426598	0.0715266618764091	0.0903022668608564	0.428583634360303	0.00267729797874835	0.0043122904803328	0.620852883394285	717
ITIH1	Retinoic acid	Survival_Years	0.999092119804737	0.871788967704284	0.00996490142245272	0.0257068699029948	0.158895877755437	0.871520426439147	0.0479347590832223	0.0208167703618639	0.0215765509715175	0.123659288069554	0.0896320774699951	0.16812239822475	0.122427035453971	0.089370707810213	0.171146510984795	0.00123225261558379	0.0076354113554266	0.161386539404719	750
ITIH1	MG(14:0) (+)	Survival_Years	0.999092119804737	0.772059750129717	0.0408181836704939	0.0377596394682188	0.108432974598481	0.727829772968162	0.0262321317302971	0.0502555882815932	0.601944967405186	0.0242665338716395	0.115633434236958	0.833873725144978	0.0232760180350208	0.11574237300698	0.840709714386108	0.000990515836618842	0.00341932473875766	0.289681709780723	471
ITIH1	Choline	Survival_Years	0.999092119804737	0.467240496354669	0.0283355944606923	-0.0508008008044846	0.0498572194270715	0.308568137454493	-0.0673379708809755	0.0649024382223297	0.299826932308567	0.12072528953109	0.0884446550809172	0.172669930937335	0.117304466685787	0.0885015664030679	0.185427461748321	0.00342082284530262	0.00470554956835562	0.726976264006936	767
ITIH1	Sphinganine	Survival_Years	0.999092119804737	0.575141785914664	0.009217314626406	0.145302221161372	0.16679292457257	0.384050493692119	0.0190490134461818	0.0260175093378112	0.464382560243254	0.300289626301093	0.101728218894994	0.00329321386527183	0.29752176233643	0.101841340705082	0.00362770618236656	0.00276786396466305	0.00493824834575552	0.560495092767472	570
ITIH1	N-glycolylneuraminic acid (+)	Survival_Years	0.999092119804737	0.335471053977888	0.0556656617471057	-0.108636967778798	0.0971666656434667	0.263907981731057	-0.0635568278781317	0.0335106564979343	0.0582668470809415	0.124037348081615	0.0889103572985065	0.163407609339581	0.117132727019296	0.0888300008925424	0.187704117373462	0.00690462106231919	0.00716877322736626	0.963152389304395	763
ITIH1	Thiamine monophosphate	Survival_Years	0.999092119804737	0.298484929958539	0.0659094853593389	-0.144434248558459	0.125425184664571	0.249890243828618	-0.0651717102605538	0.0269507737521293	0.0158491922605436	0.142817485942013	0.0904411896202193	0.114753310514616	0.13340445894326	0.0902184603030972	0.139668685911729	0.00941302699875271	0.0090537045926252	1.03968788714624	731
ITIH1	Indole	Survival_Years	0.999092119804737	0.705234697956837	0.00874980634642562	0.0374179889117857	0.0851123357973146	0.660331815165149	0.0282303494985666	0.0380320161732648	0.45815223441639	0.12072528953109	0.0884446550809172	0.172669930937335	0.119668966626576	0.0884826937294744	0.176639231762969	0.0010563229045132	0.00279255679021216	0.378263714534145	767
ITIH1	Cytosine	Survival_Years	0.999092119804737	0.319537109342773	0.0622464352221548	-0.0635727809418701	0.0557550392951758	0.254561822675534	-0.118206546939392	0.0579173827534463	0.0416071627058652	0.12072528953109	0.0884446550809172	0.172669930937335	0.113210570616616	0.0883346217609315	0.200377539120538	0.00751471891447286	0.00754937383838214	0.995409563143756	767
ITIH1	Cortisol (+)	Survival_Years	0.999092119804737	0.329426834837553	0.0439463533901255	-0.277504957039443	0.223397564311554	0.214558686762817	-0.0231362486801585	0.0146928663514559	0.115766750791269	0.146096847650706	0.0890164483992621	0.101177174442802	0.139676423954665	0.0890202920852903	0.117070110988311	0.00642042369604126	0.00658323353102772	0.975269017236117	754
ITIH1	Threonine (+)	Survival_Years	0.999092119804737	0.625456121155264	0.0279537110746517	0.0270467334790275	0.0538634417519139	0.615720352933561	0.124773657623852	0.0599446730435086	0.0377304055577405	0.12072528953109	0.0884446550809172	0.172669930937335	0.117350569668134	0.0882629177106199	0.18407072261423	0.00337471986295575	0.00691353499884938	0.488132317767598	767
ITIH1	S-adenosylmethionine	Survival_Years	0.999092119804737	0.134682547483557	0.121005604691218	-0.112973430041896	0.049382263025973	0.0224317112881574	-0.12930860518101	0.0654027983216851	0.0483968392559928	0.12072528953109	0.0884446550809172	0.172669930937335	0.106116852869857	0.0885816403080545	0.231314851391545	0.0146084366612319	0.00976572146707122	1.49588913737605	767
ITIH1	Carn(18:2) (+)	Survival_Years	0.999092119804737	0.373646177256699	0.0502585818283312	0.232510777083212	0.125890188863431	0.0651521207626597	0.0260954864921198	0.0257045791673965	0.310335975236778	0.12072528953109	0.0884446550809172	0.172669930937335	0.114657807688442	0.0886445471928561	0.196253805033819	0.00606748184264725	0.00681996788106158	0.88966428412311	767
ITIH1	Creatinine (+)	Survival_Years	0.999092119804737	0.906496147826184	0.00445244977142394	0.0560657694071358	0.039810866437874	0.159457366532189	0.00958737021647608	0.0813385648157868	0.90620245480688	0.12072528953109	0.0884446550809172	0.172669930937335	0.120187766243311	0.0886205022768511	0.175443570536969	0.000537523287777789	0.0045762540303979	0.117459232858857	767
ITIH1	3-Hydroxybenzaldehyde (+)	Survival_Years	0.999092119804737	0.326495913641316	0.0706131500116244	0.0624732798652826	0.0586580258049541	0.287201831234043	0.138910848579033	0.0550595369647453	0.0118458188590762	0.122898019960492	0.0884700593736216	0.165202772957965	0.11421980364089	0.0882202946580017	0.195821534310316	0.00867821631960181	0.00884452549973347	0.981196370552986	765
ITIH1	1-Phenylethylamine	Survival_Years	0.999092119804737	0.735337634839556	0.0114546616182037	0.0195154432358275	0.0554513878440596	0.724984115945932	0.0708601553973198	0.0583392372907022	0.224894392396119	0.12072528953109	0.0884446550809172	0.172669930937335	0.119342422190751	0.0884238601924804	0.177533481163974	0.00138286734033831	0.00409091308528922	0.338033908691693	767
ITIH1	LPE(18:1) (+)	Survival_Years	0.999092119804737	0.652371739220804	0.188846884020623	0.280554869644171	0.19419781174094	0.149593210002118	0.0200495355382593	0.0422890638105626	0.63577089156635	0.029786008164944	0.141822215100718	0.833792315428058	0.0241610133355817	0.142501189632765	0.86547943468246	0.00562499482936251	0.0124869526685027	0.450469780633596	319
ITIH1	5-Methylcytosine	Survival_Years	0.999092119804737	0.79880072295256	0.0120322911635624	-0.0137230015784245	0.0532645862137421	0.796757059595206	-0.106423098418805	0.0607163576541808	0.0800491616115794	0.121377078374298	0.0884537090113169	0.170410477318028	0.119916634026715	0.08833503842419	0.175026914889971	0.00146044434758209	0.00572949084347421	0.254899499358745	766
ITIH1	LPC(16:0/0:0)	Survival_Years	0.999092119804737	0.587409239037474	0.0187452333247626	-0.0510248865767842	0.0451502168410317	0.258790977641294	-0.0443513718948559	0.0717019549997399	0.536400489687717	0.12072528953109	0.0884446550809172	0.172669930937335	0.11846226581063	0.0885568339537097	0.181402685151262	0.0022630237204598	0.00417074814941245	0.542594191590926	767
ITIH1	3-Methylhistamine	Survival_Years	0.999092119804737	0.279971713660638	0.0792031702760263	-0.187961027391986	0.159863522653642	0.240106205555724	-0.0602226981974252	0.0219921590643029	0.00633773901526597	0.142917514362828	0.0917129978062972	0.119628581203391	0.131597994137323	0.0913675794010621	0.150243638968838	0.0113195202255055	0.0104773227836856	1.08038288589632	694
ITIH1	Thymine	Survival_Years	0.999092119804737	0.455314133623843	0.032619210955563	-0.121482229082289	0.0878352847489364	0.167057613400644	-0.0327072446754391	0.0368781491624209	0.37541874431467	0.121810089021621	0.0884596905595287	0.168921478702	0.117836740031309	0.0885857030030419	0.183859298937721	0.00397334899031217	0.00532203196853785	0.746584953604439	766
ITIH1	Taurocholic acid (+)	Survival_Years	0.999092119804737	0.317740491218954	0.053364894177128	-0.419585628611478	0.26415786010997	0.112624808468053	-0.0158289202095492	0.012316305666214	0.19912437612321	0.124456115556418	0.088602098168137	0.16054046021711	0.117814528120053	0.0887138025637428	0.184577894632447	0.00664158743636465	0.00664749112960987	0.999111891519657	761
ITIH1	Dihydrothymine (+)	Survival_Years	0.999092119804737	0.927871667925956	0.0013259253098938	-0.0354513032162525	0.0677922160376166	0.601170855736905	-0.00439805497197599	0.0478515211498397	0.926793894360544	0.117590922512638	0.0885433964918848	0.184564539200093	0.117435005732265	0.0886185376553673	0.185519622943537	0.000155916780373268	0.00172240081970555	0.0905229366994393	766
ITIH1	Taurine (+)	Survival_Years	0.999092119804737	0.640938476775061	0.0199521514493704	-0.105187751451972	0.0697093848840346	0.131735775590165	-0.022808968991587	0.0465110312729871	0.623995892627856	0.120248894824748	0.0885106319111318	0.174689940203062	0.117849670663586	0.088690763732886	0.18433052922943	0.00239922416116278	0.00514427693306768	0.466387053492482	766
ITIH1	N-acetylalanine (+)	Survival_Years	0.999092119804737	0.076411640097867	0.29343666041116	-0.11204504882745	0.0604578219785718	0.064236894603769	-0.316169488593187	0.0522952687931242	2.34788627801727e-09	0.12072528953109	0.0884446550809172	0.172669930937335	0.0853000637439158	0.086610656683699	0.325008223331992	0.0354252257871734	0.0199928234036852	1.77189709886816	767
ITIH1	Ureidopropionic acid (+)	Survival_Years	0.999092119804737	0.329770113645685	0.104531636441984	-0.180722346434553	0.180769175664986	0.317764459487609	-0.0786537386640973	0.0179934067733019	1.41344176184017e-05	0.135982643064379	0.0893211915668265	0.128338226146227	0.121768154857154	0.0883021680844313	0.168316108068136	0.0142144882072258	0.0145852896309641	0.974577027051205	756
ITIH1	Asparagine (+)	Survival_Years	0.999092119804737	0.385888165207555	0.0456430147042362	0.0817979645625018	0.0485974040167179	0.0927589417216246	0.0673643432903554	0.0665872987232017	0.312024083337987	0.12072528953109	0.0884446550809172	0.172669930937335	0.115215023365849	0.0886108220905338	0.193921490668529	0.0055102661652407	0.00635483464632031	0.867098275866447	767
ITIH1	Ornithine (+)	Survival_Years	0.999092119804737	0.198696990470832	0.0947629119713954	0.153288937177701	0.0675609305406795	0.0235589151805991	0.0746321306363658	0.0478519512582996	0.119267534135435	0.12072528953109	0.0884446550809172	0.172669930937335	0.109285009546534	0.088663913988763	0.218122309476554	0.0114402799845559	0.0089010523402692	1.2852727460998	767
ITIH1	N,n-dimethyl-1,4-phenylenediamine	Survival_Years	0.999092119804737	0.661543998200801	0.0108423116070937	0.0431254223939437	0.0575228203260195	0.453665540577046	0.0303519626079419	0.0562830174354351	0.589858777455888	0.12072528953109	0.0884446550809172	0.172669930937335	0.119416348323137	0.0885199523293357	0.177735645959436	0.00130894120795268	0.00298993535333109	0.437782444524892	767
ITIH1	Creatine (+)	Survival_Years	0.999092119804737	0.475443248138357	0.0376396045666499	-0.0887325081535524	0.0490978642548266	0.0711242548781106	-0.0512106808846316	0.0659271064684292	0.437536386735993	0.12072528953109	0.0884446550809172	0.172669930937335	0.116181237371945	0.0886613421477607	0.190466088708182	0.00454405215914454	0.00636733442616172	0.713650619712107	767
ITIH1	1-Methylnicotinamide	Survival_Years	0.999092119804737	0.28163783123171	0.0667815081298802	0.167103719449777	0.128475936756593	0.193775402657717	0.0482467830808859	0.0251426577024214	0.055375557057506	0.12072528953109	0.0884446550809172	0.172669930937335	0.112663072626787	0.0883862057851496	0.202823640673506	0.00806221690430261	0.00748826133568816	1.07664737418806	767
ITIH1	Urocanate (+)	Survival_Years	0.999092119804737	0.369028373005569	0.0512528887167067	-0.304155996619764	0.163030374249834	0.0624835135673025	-0.0203432445797357	0.0198485184353994	0.305730759023159	0.12072528953109	0.0884446550809172	0.172669930937335	0.11453776970146	0.0886474728516467	0.196736803168594	0.00618751982962914	0.00688807218756623	0.898294858291168	767
ITIH1	Butanal	Survival_Years	0.999092119804737	0.652431971493286	0.0238078949137936	0.0922446426632349	0.0481495626533807	0.0557727667013468	0.0311586117481817	0.0672430403488875	0.643232158409792	0.12072528953109	0.0884446550809172	0.172669930937335	0.117851074524496	0.0887083079343561	0.18441146368106	0.00287421500659349	0.00638166713266896	0.450386230876857	767
ITIH1	M-aminobenzoic acid	Survival_Years	0.999092119804737	0.659055751326316	0.0302896062470589	0.337395338278946	0.133876116189096	0.011935955452293	0.0108380913103656	0.0241846955433765	0.65418341834113	0.12072528953109	0.0884446550809172	0.172669930937335	0.117068568047131	0.0888674133854434	0.188129253855499	0.00365672148395889	0.00828780327928048	0.441217215314546	767
ITIH1	Nicotinamide	Survival_Years	0.999092119804737	0.201997196408056	0.0952662906270232	0.33809498436878	0.183907323215	0.0664277942153673	0.0338151195367375	0.0190812678797087	0.0768036501204278	0.120008055692668	0.0929199137691282	0.196949841865745	0.108575333381467	0.0930019876545588	0.243426630952426	0.0114327223112017	0.00896064160723796	1.27588210892922	719
ITIH1	Leucine (+)	Survival_Years	0.999092119804737	0.813022196285506	0.00303897819101609	0.0185243001912294	0.0508315289269539	0.715643506743541	0.0198054187311642	0.0637002107787548	0.755951286992727	0.12072528953109	0.0884446550809172	0.172669930937335	0.1203584080091	0.0885060472540483	0.174275857799981	0.000366881521989085	0.00155110578784522	0.236529013600518	767
ITIH1	Isoleucine	Survival_Years	0.999092119804737	0.60295004722248	0.0145357230589083	0.0347992829590754	0.0487118432955327	0.475208855053491	0.0504271704935461	0.0664507753017683	0.448172987549146	0.12072528953109	0.0884446550809172	0.172669930937335	0.118970460156258	0.0884999901918572	0.179260312053186	0.00175482937483045	0.00337361508240223	0.520162891132469	767
ITIH1	N-methylaminoisobutyric acid	Survival_Years	0.999092119804737	0.850815414409812	0.00483224985648027	0.00769598858576415	0.040089924906773	0.847819327491512	0.0758024464965111	0.0807254409483667	0.348026672397088	0.12072528953109	0.0884446550809172	0.172669930937335	0.120141914768079	0.0884538380526232	0.174796811091279	0.000583374763010148	0.00310176840183151	0.188078117845833	767
ITIH1	4-Guanidinobutanoic acid	Survival_Years	0.999092119804737	0.580714989191973	0.0231221409063938	0.0744184474708041	0.12448711177597	0.550154292589912	0.0375098816271084	0.025975963760937	0.149152415329988	0.12072528953109	0.0884446550809172	0.172669930937335	0.117933862375586	0.0884016192800312	0.182588341587276	0.00279142715550305	0.00505381450219759	0.552340643743301	767
ITIH1	Trans-cinnamate (+)	Survival_Years	0.999092119804737	0.879531223219559	0.00711145009974665	0.0690304099703453	0.0396116427108489	0.0818010645248109	0.0124370096113673	0.0817471439278734	0.879117660331404	0.12072528953109	0.0884446550809172	0.172669930937335	0.119866757658812	0.0886822628123526	0.176899246857708	0.000858531872277812	0.00566450279944976	0.151563500394281	767
ITIH1	3-Dehydroxycarnitine	Survival_Years	0.999092119804737	0.559944203355927	0.0254995763808099	-0.0892943649164049	0.0596655296335627	0.134926102952808	-0.034533908821243	0.0545638329679837	0.526988193132733	0.12093077195567	0.0887646033281926	0.173491503966424	0.117847088499396	0.0889339460553349	0.185542661633552	0.00308368345627393	0.00529002307857	0.582924386240581	764
ITIH1	Isofagomine (+)	Survival_Years	0.999092119804737	0.885889065633919	0.00520176272532697	-0.0121850609144606	0.0829578300721125	0.883267475172863	-0.027999186337653	0.0415821378996979	0.500952027895577	0.0655877265255675	0.0907080132541365	0.469884692404814	0.065246554734488	0.0907452737594639	0.472379217728839	0.000341171791079636	0.00237737274613854	0.143507908734037	712
ITIH1	Lysine (+)	Survival_Years	0.999092119804737	0.705370561314731	0.00767553491129007	0.0209218045974875	0.0400497489320107	0.601549940538165	0.0442902126417317	0.0808378996016244	0.583931873666781	0.12072528953109	0.0884446550809172	0.172669930937335	0.119798658356618	0.0885022749062752	0.176266859047767	0.000926631174471481	0.00245088124734149	0.378080812963343	767
ITIH1	Creatinine (-)	Survival_Years	0.999092119804737	0.5952828130145	0.0263592448723805	0.0844312817362975	0.0540694706485509	0.118824917927594	0.0338868942070282	0.0599890188559647	0.572323215058146	0.108543090889512	0.0882537874365005	0.219125917451254	0.10568197697755	0.0884395180979173	0.232484208920126	0.00286111391196171	0.00538617145827049	0.531196218710871	761
ITIH1	N-glycolylneuraminic acid (-)	Survival_Years	0.999092119804737	0.565479635675475	0.0565195867779111	-0.0521812187025135	0.0889374053100312	0.557574188205234	-0.104588582859523	0.0366125955382264	0.00440355062845412	0.0965605027762098	0.088408892416978	0.275103978995963	0.0911029430602309	0.0879992106998442	0.300886126751585	0.00545755971597872	0.00949600687103041	0.574721542444137	750
ITIH1	Heneicosanoic acid	Survival_Years	0.999092119804737	0.940077474546846	0.000322548673963476	0.0145173102308991	0.155447023671164	0.92563426704184	0.00426967625341096	0.0337028683429318	0.899245138815292	0.192170111861284	0.111631016027327	0.0858441950992272	0.192108127646528	0.111752985875868	0.0862882879529892	6.19842147562699e-05	0.000824559851363661	0.0751724870593203	475
ITIH1	Dihydrouracil	Survival_Years	0.999092119804737	0.8763028554167	0.00777748604889425	-0.185432358507276	0.112297008430352	0.0991088877259434	-0.00453022831780401	0.0289741921986967	0.87579682270059	0.10801059831747	0.0883923942133275	0.222118245270958	0.107170547395924	0.0886138233123481	0.226892205754958	0.000840050921546846	0.00539678422010049	0.155657681924367	759
ITIH1	Docosahexaenoic acid	Survival_Years	0.999890528946205	0.998514017828014	0.000123623621748514	0.281433327429408	0.126725295026511	0.0266651767923282	4.76791079937232e-05	0.025600837943535	0.998514519242887	0.108543090889512	0.0882537874365005	0.219125917451254	0.108529672399501	0.0886068127995257	0.221023112720168	1.34184900115396e-05	0.00720493154094282	0.0018624035405871	761
ITIH1	2-Furoic acid	Survival_Years	0.999092119804737	0.956624781131195	0.00362579469383695	-0.115081329071189	0.0516132310627853	0.0260671557387927	-0.00341979855617068	0.0628572789112208	0.956626567722853	0.108543090889512	0.0882537874365005	0.219125917451254	0.108149535926512	0.0886089810142013	0.222654441789748	0.000393554962999855	0.00723585231810125	0.0543895792366209	761
ITIH1	Uracil (-)	Survival_Years	0.999092119804737	0.495122290529803	0.0329921623910445	-0.0736037612792669	0.0946575627834071	0.437065249146021	-0.0486533733984792	0.0342270954138182	0.155596498034908	0.108543090889512	0.0882537874365005	0.219125917451254	0.104962019608459	0.0882290452929648	0.234564040852555	0.0035810712810527	0.00524941749441999	0.682184506158881	761
ITIH1	Behenic acid	Survival_Years	0.999092119804737	0.833693520869418	0.00306644291886295	-0.0398664836537149	0.0987755615879893	0.686619630701702	-0.00820675271343931	0.0333805017441335	0.805863642004458	0.106695080116386	0.0892104722631518	0.232086116138637	0.106367905743486	0.0892776207017584	0.233871548049796	0.000327174372900408	0.00155821893982485	0.209966882405616	753
ITIH1	Turanose	Survival_Years	0.999092119804737	0.831210859325929	0.0262357399501347	-0.0497653866997289	0.231484166599452	0.829846627495025	-0.0262639184278094	0.0160654220940967	0.102569275086826	0.0498188371776173	0.0953714327964414	0.601591558758763	0.0485118031208075	0.0952534357479303	0.610719163762127	0.00130703405681007	0.00613202476252784	0.213148854974823	676
ITIH1	Maleamate	Survival_Years	0.999092119804737	0.568186248096082	0.0374408858225391	0.127868750544339	0.0907633616828175	0.159368165962885	0.025377338652406	0.0406530279270136	0.532687852527856	0.0866691189146564	0.094027775552622	0.357006433864446	0.0834241503290328	0.0942154643442406	0.376235815026812	0.00324496858562371	0.00568569816222935	0.570724736529343	670
ITIH1	Inosine-monophosphate	Survival_Years	0.999092119804737	0.252370143221802	0.134575513969147	-0.311530919815709	0.18956467014855	0.10077753576853	-0.0305392327967929	0.0191453234969439	0.11116461224186	0.0706957380510704	0.0932056281327955	0.448427994065857	0.0611818227674197	0.0932872981223806	0.512154735611193	0.00951391528365098	0.00831191685719673	1.14461145931862	678
ITIH1	Cortisol (-)	Survival_Years	0.999092119804737	0.760962887882165	0.0150963407571309	-0.0732512959502421	0.237883347719627	0.758227593472331	-0.0283292527769503	0.0144173265388859	0.0498162653404013	0.137460760365613	0.090925040316565	0.131035253070802	0.135385605886399	0.0907459410985434	0.136171506335765	0.0020751544792136	0.00682130613542737	0.304216588145195	720
ITIH1	Tetracosanoic acid	Survival_Years	0.999092119804737	0.557594303718945	0.0256951330744094	-0.080812991318749	0.124852526702832	0.517667707006041	-0.0374719947509657	0.0270485835835119	0.166377824277	0.117852045277862	0.0901067285784724	0.191324460902104	0.114823821291357	0.0900750641288032	0.20281226859482	0.00302822398650599	0.0051639296820684	0.586418517088142	731
ITIH1	Maleic acid	Survival_Years	0.999092119804737	0.958616280689178	0.00172061778698247	-0.105371682509702	0.0950856482565888	0.268145151639252	-0.00177240382226367	0.0341194269914736	0.95858489781812	0.108543090889512	0.0882537874365005	0.219125917451254	0.108356329716673	0.0883863874437986	0.220611575315016	0.000186761172838549	0.0035991692841431	0.0518900774301907	761
ITIH1	Methylacetoacetic acid	Survival_Years	0.999092119804737	0.554157432561104	0.0296855054070336	0.0561297474837368	0.0877564725605467	0.522625125863239	0.0574055052079177	0.0369087753921674	0.120293889679365	0.108543090889512	0.0882537874365005	0.219125917451254	0.105320934378015	0.0881937379000331	0.23278251484742	0.00322215651149676	0.00544704755753809	0.59154183573038	761
ITIH1	S-adenosylhomocysteine	Survival_Years	0.999092119804737	0.753600548817664	0.990668696983325	-0.464464031998674	0.149932518985969	0.00204266164613967	-0.00852500006962098	0.0270189527868233	0.752479760464106	0.00399685173982214	0.0980731319915351	0.967506036920167	3.72958346968914e-05	0.098947470789355	0.999699385167067	0.00395955590512514	0.0126142561440673	0.313895314943908	607
ITIH1	Cholic acid (-)	Survival_Years	0.999092119804737	0.942213362136033	0.00739334577775938	0.0203814688462791	0.280933845651346	0.942188487018541	0.0245574533870178	0.0138616705300832	0.0769530970342624	0.067698304150349	0.0969759443469965	0.485381121473505	0.0671977871791979	0.0968089975985839	0.487863514499504	0.000500516971151453	0.0069048021478249	0.0724882423038178	638
ITIH1	Acetylglycine	Survival_Years	0.999092119804737	0.614730598399419	0.0237933092210218	-0.142621585575088	0.102439063338539	0.164262577542918	-0.0171223964256777	0.0317172041510269	0.589466073787859	0.102634875392524	0.0883422250037215	0.245696452618431	0.100192852065449	0.0885002333132329	0.257951348106191	0.00244202332707537	0.00485171107867598	0.503332388816069	760
ITIH1	LPE(16:0/0:0)	Survival_Years	0.999092119804737	0.279003732554688	0.0763137439163051	-0.176317817778125	0.144264265778782	0.222062510605992	-0.0570619551120114	0.0244654021256075	0.0199747891423571	0.131837843187687	0.0921350547788464	0.152914712579971	0.121776803784184	0.0919356710938692	0.185755751350478	0.0100610394035032	0.00929374687816831	1.08256008425808	697
ITIH1	LPE(18:1) (-)	Survival_Years	0.999092119804737	0.911008933095165	0.0038496880525891	0.149514190619722	0.144766705974505	0.302086186310748	0.00291858374268989	0.0259599813598552	0.910520356257673	0.113351959972621	0.0955198378446288	0.235787436565921	0.112915590286577	0.0956715719629896	0.238338455761819	0.000436369686044158	0.00390431454425439	0.111766017081365	667
ITIH1	LPE(18:0/0:0)	Survival_Years	0.999092119804737	0.347187355449161	0.110038933216505	-0.375455599297791	0.158286007953123	0.0180000584904778	-0.0256770520993678	0.0250776754746034	0.306287334331996	0.0876107456003826	0.0982025302787276	0.372666675528603	0.0779701526162138	0.0986490112340602	0.429612845001217	0.00964059298416872	0.0102553075229786	0.940058887806878	632
ITIH1	Tauroursodeoxycholic acid	Survival_Years	0.999092119804737	0.579920751579772	0.0278339734788499	-0.311919981957946	0.234589441431586	0.184078844044958	-0.00903624069759095	0.0148438690423562	0.542890688665161	0.101264163289585	0.0910964055428202	0.26669356395421	0.0984455792542249	0.091255822628553	0.28106304159878	0.00281858403536023	0.00509228832512591	0.553500480609675	705
ITIH1	Taurocholic acid (-)	Survival_Years	0.999092119804737	0.490487146896047	0.0399355542956303	-0.452671291276336	0.25125430529377	0.0720091485555198	-0.00966401639703474	0.0129481929676316	0.45568783549016	0.109542057410233	0.0883528342452679	0.215434189007031	0.105167434628872	0.0885735059866233	0.23547354927636	0.0043746227813614	0.00634431571314896	0.689534219158537	758
ITIH1	5-Aminopentanoic acid	Survival_Years	0.999092119804737	0.758862611096919	0.0067342580557277	0.0175961107962652	0.0504350539609005	0.727273610916746	0.0415408377839624	0.0643076427162035	0.518498746674114	0.108543090889512	0.0882537874365005	0.219125917451254	0.107812133705296	0.0882957604359286	0.222462003626605	0.000730957184216282	0.00238116407133144	0.306974724260627	761
ITIH1	Threonine (-)	Survival_Years	0.999092119804737	0.437389137063992	0.0360480071765053	0.0719523509666356	0.064343462219348	0.263820810573062	0.0543799065184063	0.0503815435436621	0.280778211154228	0.108543090889512	0.0882537874365005	0.219125917451254	0.104630328770167	0.0883183897013673	0.236518518649489	0.00391276211934521	0.00503826134642878	0.77660959809452	761
ITIH1	Nicotinamide (-)	Survival_Years	0.999092119804737	0.980851023542574	4.56495384655511e-05	-0.00809011208501714	0.13970477465238	0.95383702098249	-0.000612468894208169	0.0232223432033817	0.978966045817573	0.108543090889512	0.0882537874365005	0.219125917451254	0.108538135947509	0.088313556566696	0.219459183007694	4.95494200273059e-06	0.000206438822936579	0.0240019872824639	761
ITIH1	Erythrose	Survival_Years	0.999092119804737	0.623715242257076	0.0237918812197303	0.0335656694958714	0.0648566561937155	0.604936342404131	0.0769370718490603	0.0499421981004584	0.123860566612765	0.108543090889512	0.0882537874365005	0.219125917451254	0.105960646563846	0.0881880597031684	0.229929864809433	0.00258244432566567	0.00526393782973289	0.490591722242417	761
ITIH1	2,4-Dihydroxybutanoic Acid	Survival_Years	0.999092119804737	0.790546866008273	0.00869771189400074	-0.0842456696967003	0.0798036210051991	0.291471316485466	-0.0113380040804161	0.041315000710636	0.783833162354401	0.109819428192075	0.0890869710156673	0.218075970968839	0.108864250445297	0.0892112949267204	0.222746462158899	0.000955177746778572	0.00359629438131815	0.265600544755313	751
ITIH1	Taurine (-)	Survival_Years	0.999092119804737	0.790392142760238	0.00530232726263975	-0.0155228459409935	0.0523141821669889	0.76676078327231	-0.0370763835563653	0.0620002070593521	0.550020105110848	0.108543090889512	0.0882537874365005	0.219125917451254	0.107967559899518	0.0882973122371158	0.221804768548842	0.000575530989994645	0.00216526672778676	0.265801428807308	761
ITIH1	Pipecolic acid (-)	Survival_Years	0.999092119804737	0.954569933033496	0.00062239373441864	-0.00413761282527395	0.0717190572374777	0.954009553104644	-0.0163274193446538	0.0452318851240074	0.718223810899882	0.108543090889512	0.0882537874365005	0.219125917451254	0.108475534349828	0.0883058224076863	0.219684568991475	6.75565396840654e-05	0.001185848524345	0.0569689452718085	761
ITIH1	Creatine (-)	Survival_Years	0.999092119804737	0.58935273044706	0.0249971284260326	-0.0312304194702259	0.0536283171265	0.560508487428374	-0.0868789349855005	0.0604111732478773	0.150820800790788	0.108543090889512	0.0882537874365005	0.219125917451254	0.105829825306789	0.0882104223355176	0.23062319059264	0.00271326558272367	0.00502666736333174	0.539774245361102	761
ITIH1	N-acetylalanine (-)	Survival_Years	0.999092119804737	0.196006372026122	0.100049406171102	-0.231406231290834	0.121426418093968	0.0570716814339864	-0.0469290378521532	0.0266622690123192	0.07879900705482	0.108543090889512	0.0882537874365005	0.219125917451254	0.0976834191020403	0.0883448187514502	0.269213023769891	0.0108596717874716	0.00839873006032762	1.2930135519855	761
ITIH1	2-Ethyl-2-hydroxybutyric acid	Survival_Years	0.999092119804737	0.333254531909779	0.0664782955610187	-0.075404897648743	0.0684579646856387	0.271046607162047	-0.0956935146424113	0.0472600018627573	0.0432433371033821	0.108543090889512	0.0882537874365005	0.219125917451254	0.101327331212252	0.0881418313430676	0.250682480729785	0.00721575967725951	0.00745753848151158	0.96757927500455	761
ITIH1	Leucine (-)	Survival_Years	0.999092119804737	0.68422419624681	0.0114099082902088	0.0474083927962963	0.0583293954976617	0.416610889260217	0.0261233642301809	0.0556115852258021	0.638674316326487	0.108543090889512	0.0882537874365005	0.219125917451254	0.107304624176927	0.0883395847077281	0.224874330518516	0.00123846671258513	0.00304511810274677	0.406705641882331	761
ITIH1	Methylsuccinic Acid	Survival_Years	0.999092119804737	0.728729459144101	0.0107030677969417	0.0204584455315315	0.0550392857197306	0.710217847354477	0.0567855489748486	0.0589077173084431	0.335373513488918	0.108543090889512	0.0882537874365005	0.219125917451254	0.107381346828832	0.0882662289295855	0.224158758817544	0.00116174406068006	0.00334974057857214	0.346816129019537	761
ITIH1	Asparagine (-)	Survival_Years	0.999092119804737	0.678882734160861	0.0213578488291819	0.076049451640114	0.0494979185964494	0.124867619878017	0.0286685333071991	0.0666883870544123	0.667403677545176	0.102080797311381	0.0893197514992986	0.253466024538349	0.0999005710740416	0.0895132493893162	0.264770260875872	0.00218022623733883	0.00526639680348755	0.413988219781508	753
ITIH1	Ureidopropionic acid (-)	Survival_Years	0.999092119804737	0.863147332860424	0.0162835379947711	-0.0333646735451908	0.193245901433687	0.862971740754886	-0.0518616454913537	0.0172756363943075	0.00277455394657549	0.106263569495221	0.0902623465839093	0.239473318060501	0.104533222623886	0.0897681857312589	0.244614322698357	0.00173034687133543	0.0100386118159038	0.172369138588874	743
ITIH1	Ornithine (-)	Survival_Years	0.999092119804737	0.493454425628556	0.0743616526626805	0.279249480213597	0.0818175283796035	0.000677434981855933	0.0279176913001615	0.0399371345911011	0.484747298314366	0.104838993018323	0.0886760397256931	0.237480003574166	0.0970429922339897	0.0894051237135228	0.278086696516183	0.00779600078433375	0.0113839331377062	0.684824892243228	757
ITIH1	2-Methylmaleic Acid	Survival_Years	0.999092119804737	0.568967301985949	0.043500680706008	-0.244193421381779	0.0971511511794256	0.0121650242703547	-0.0196470203752859	0.033597009784473	0.558871894454761	0.110289610358579	0.0885101863283282	0.213136328736504	0.10549193723318	0.0889290269550766	0.235907435161989	0.00479767312539859	0.00842327951849871	0.569573064132826	756
ITIH1	Iminodiacetic acid	Survival_Years	0.999092119804737	0.926884078342101	0.004059802447533	-0.0741620487880173	0.222217918786452	0.738681908712074	-0.0015136066843204	0.01585844078977	0.923989645033314	0.0276496637999346	0.0918284727317998	0.763429367309572	0.0275374116271665	0.0919029774062563	0.764546759464112	0.000112252172768439	0.00122324562332051	0.091765848680275	700
ITIH1	Urocanate (-)	Survival_Years	0.999092119804737	0.419474936746936	0.0486390029025801	-0.169235414706576	0.186226787224902	0.363774817425475	-0.0307467464439782	0.017484181734728	0.0790712646960424	0.106980778280892	0.088399224445259	0.226591047087088	0.101777339895568	0.0883232378724346	0.249561476697745	0.00520343838532459	0.00644522337327933	0.80733251339233	755
ITIH1	Nicotinamide n-oxide	Survival_Years	0.999092119804737	0.202238045757315	0.164976545877954	0.24568845220462	0.139399048026843	0.0784155363802836	0.0444873327528891	0.0240820882420111	0.0651148063566197	0.0662519867209183	0.0898536155072826	0.461162428416832	0.0553219627941494	0.0898971108291776	0.538492242879501	0.0109300239267692	0.00857121538662243	1.27520117436651	734
ITIH1	Glycine (-)	Survival_Years	0.999092119804737	0.870362572753898	0.00201351053019141	-0.0086327230496052	0.0474939115568623	0.855816990943656	-0.0253167691387425	0.0683029156136808	0.711001109538101	0.108543090889512	0.0882537874365005	0.219125917451254	0.108324538233026	0.0883071700564189	0.22033347036192	0.000218552656485556	0.00133918743320081	0.163197959499359	761
ITIH1	Methylimidazoleacetic acid (-)	Survival_Years	0.999092119804737	0.292511233976039	0.0663802315782431	0.273415156712147	0.174985483782078	0.118599642351417	0.0265254728866924	0.0186228105223376	0.154768471276588	0.109256417968808	0.0884686645781476	0.217234627822617	0.102003951642629	0.0885534058472911	0.249740028958202	0.0072524663261788	0.00688986236485719	1.05262862189688	756
ITIH1	Phosphoethanolamine	Survival_Years	0.999092119804737	0.660864437769943	0.0345783051439048	-0.428180605537306	0.222181541132935	0.0544090678016017	-0.00782696111382216	0.0173720098578573	0.652469329236529	0.09692068293359	0.096740436682022	0.316794924614517	0.0935693299843568	0.0970871500463732	0.335534029845059	0.00335135294923332	0.00763893370368455	0.438719994076769	649
ITIH1	Salicylic acid	Survival_Years	0.999092119804737	0.793036420903882	0.0124870894234475	0.0328566784269211	0.123300287002994	0.789946281140034	0.0394059559523675	0.0262679271588835	0.134001986154252	0.103686998541161	0.0881209631005797	0.239716507108107	0.102392249718329	0.0880507327577868	0.245254928256959	0.00129474882283236	0.00493482578651445	0.26236971249736	759
ITIH1	Lysine (-)	Survival_Years	0.999092119804737	0.736038982951295	0.0137750144859037	0.0864193559670609	0.0653793834776255	0.186638707454882	0.0173164283543782	0.0496697037816349	0.727465199232151	0.10863687929813	0.0882856912052033	0.218895260663347	0.107140404712095	0.0884423647383378	0.226123629092227	0.00149647458603511	0.00443921584242	0.337103362205367	760
ITIH1	2-Methylglutaric Acid	Survival_Years	0.999092119804737	0.258496760026213	0.0823150240151089	-0.238320490268026	0.117680696649576	0.0432105082623326	-0.0374903858379779	0.0275339747598085	0.173737109819501	0.108543090889512	0.0882537874365005	0.219125917451254	0.0996083637562679	0.0884467289266014	0.260447600306378	0.00893472713324435	0.00790717918538862	1.12995126628147	761
ITIH1	Trans-cinnamate (-)	Survival_Years	0.999092119804737	0.581985914213603	0.0274151959295136	0.142243915570641	0.091401129153852	0.120073844637001	0.0209184648502516	0.0355432757812365	0.556353020313617	0.108535585726869	0.0883350350612805	0.219581999649984	0.105560061378842	0.0885185747184531	0.233440660178111	0.00297552434802662	0.00540526565090153	0.550486236977149	760
ITIH1	Meso-tartaric acid	Survival_Years	0.999092119804737	0.850663286348243	0.00766724121659114	-0.113037233896538	0.0883672974944695	0.201248118431755	-0.00722461089077965	0.0379553149441903	0.849092463057485	0.106511587154111	0.0898746789835499	0.236364602621099	0.105694937123038	0.0900372530596485	0.240823397081662	0.000816650031072538	0.00433760312858391	0.188272187856695	739
ITIH1	Ribonolactone	Survival_Years	0.999092119804737	0.943058394485693	0.0370803405568585	-0.123501608542016	0.086597477687116	0.154629153583473	0.00514112591964272	0.0718876166393051	0.94302400689545	-0.01712328719903	0.122308279597052	0.888731996716357	-0.0164883498782371	0.122787191173175	0.893248026341939	-0.000634937320792927	0.0088893920066837	-0.0714264058009293	407
ITIH1	N-acetylserine	Survival_Years	0.999092119804737	0.744984025069516	0.00636770201106542	0.0501798004874492	0.104122585765656	0.629998539733383	0.0138023299550856	0.0313124981384747	0.659492127818988	0.108767364145587	0.0885224950057622	0.219576917961209	0.108074765982179	0.0885847922317243	0.222849472216807	0.00069259816340814	0.00212936538477783	0.325260365533933	758
ITIH1	Xanthine (-)	Survival_Years	0.999092119804737	0.740969293721397	0.0231397141662172	0.104401882111158	0.310213411320065	0.736555702243007	0.0191018022563811	0.0108433325580509	0.0785607168634512	0.0861836102622596	0.090202585617867	0.339674718326333	0.0841893461549777	0.090077686825869	0.35029388984821	0.00199426410728135	0.00603280387901467	0.330570021382341	737
ITIH1	Methionine (-)	Survival_Years	0.999092119804737	0.392917332960146	0.0688981713050055	0.141084296917614	0.0554865606273504	0.0112030791143417	0.0530067529375534	0.0584370631367301	0.364662828107579	0.108543090889512	0.0882537874365005	0.219125917451254	0.101064670419431	0.0886485579130908	0.254630187627327	0.0074784204700804	0.00875346065591631	0.854338731165241	761
ITIH1	Ribose	Survival_Years	0.999092119804737	0.727685567425638	0.0098006063652397	0.0345745683650358	0.0908281336063969	0.703565215583045	0.0307679360228925	0.0357009078177602	0.389062988322984	0.108543090889512	0.0882537874365005	0.219125917451254	0.107479302782038	0.0882777412623196	0.223797167196311	0.00106378810747455	0.00305505492358797	0.34820588633647	761
ITIH1	Xylulose	Survival_Years	0.999092119804737	0.641347651790569	0.0239932762364733	0.0325016814928737	0.0669594486677218	0.627540716554672	0.0801282962496482	0.0483617008275831	0.0979728044688484	0.108543090889512	0.0882537874365005	0.219125917451254	0.10593878652624	0.0881640580654459	0.229899199641134	0.00260430436327269	0.00559085089914407	0.465815384858752	761
ITIH1	4-Methylsalicylic acid	Survival_Years	0.999092119804737	0.55414856251606	0.0249109948822627	0.139567946933279	0.132928026210906	0.294085625549877	0.0175948828102476	0.024573319527779	0.474209374766888	0.0985782254769125	0.0885278734980711	0.265845944635395	0.0961225438065544	0.088623622959968	0.278448159771999	0.0024556816703579	0.0041512308159838	0.591555078292106	755
ITIH1	Protocatechuic acid	Survival_Years	0.999092119804737	0.394975361135715	0.0587606114352774	0.194506749207978	0.209108322179851	0.352586499567261	0.0328788611168448	0.0156394634560572	0.0358660571552947	0.108834136291146	0.0889881423439894	0.221713664375561	0.102438975897649	0.0888345050700043	0.249225644000014	0.00639516039349807	0.00751815286842737	0.850629204462532	757
ITIH1	Arabitol	Survival_Years	0.999092119804737	0.773634204176137	0.0143661873650281	-0.112072197066212	0.0674374439902829	0.0969648695173873	-0.014125463950882	0.0483696548649624	0.770344930144572	0.110194287414671	0.0884388229145401	0.213162877382699	0.108611215635116	0.0886597102789407	0.220954609475503	0.00158307177955492	0.00550395355948619	0.287624479829861	756
ITIH1	Orotate	Survival_Years	0.999092119804737	0.45130302310989	0.037050944720715	-0.0807895165596606	0.0853408150370672	0.34412064530017	-0.0478365446265841	0.0384675917723069	0.214063340371398	0.104307497241916	0.0887310652625362	0.240159379078629	0.10044280592765	0.0887523030670629	0.258124068878935	0.00386469131426636	0.00513072645915944	0.753244466456999	750
ITIH1	Dihydroorotate	Survival_Years	0.999092119804737	0.605864268609908	0.0202443857680201	0.123393740127382	0.114697916096512	0.282371356530201	0.0171236129832333	0.0291200490003567	0.556693847796809	0.104371981185657	0.0894565004235813	0.243704984409504	0.102259034535162	0.0895693863905493	0.253970711944562	0.00211294665049496	0.00409496987770046	0.515985883559539	738
ITIH1	Succinylacetone (-)	Survival_Years	0.999092119804737	0.852524918412571	0.0142750766776988	0.0225339597432528	0.120860099964956	0.852145826716348	0.0650605710839376	0.0268343172567092	0.0155680688325979	0.102701535184666	0.0883364301747415	0.245360791004117	0.101235462894987	0.0880475924272529	0.250607484882757	0.00146607228967849	0.00788644297914328	0.185897786055856	757
ITIH1	2-Aminooctanoic acid (-)	Survival_Years	0.999092119804737	0.779151112951559	0.00612218373987997	-0.0802256379312447	0.127291823238174	0.528726561316389	-0.00804908240763832	0.0257053193427929	0.754271324840796	0.105475888727019	0.0887751355702738	0.235167205313962	0.104830145956105	0.0888534421885255	0.238457139139008	0.000645742770913944	0.00230272526452492	0.280425451034936	757
ITIH1	Histidine (-)	Survival_Years	0.999092119804737	0.820770212061883	0.0132247227193268	0.159834134085286	0.0673957062502901	0.0179919591654549	0.0120419134992286	0.0529093176944662	0.820029874118439	0.145538689750094	0.092578688897897	0.11640664231276	0.143613980933215	0.0930289545174134	0.123116886612753	0.00192470881687912	0.00849556822089574	0.226554453667396	695
ITIH1	Ala-ala (-)	Survival_Years	0.999092119804737	0.680926315278711	0.0120969587270039	0.070097369044459	0.140251502640946	0.617366960723204	0.0168191624677769	0.0232503048887933	0.469667173876837	0.0974607804431576	0.0884370796477214	0.270806581573809	0.096281801404635	0.088480744750828	0.276878197816706	0.00117897903852247	0.00286717098321542	0.411199417622555	756
ITIH1	Pimelic acid	Survival_Years	0.999092119804737	0.767915359430447	0.0232447340029069	-0.177467941132585	0.0677693478887628	0.00900679882514344	-0.0142169636920232	0.0478694352741657	0.766553977498896	0.108543090889512	0.0882537874365005	0.219125917451254	0.106020035613932	0.0887158200436331	0.232449491997491	0.00252305527558006	0.00854975070303483	0.295102788749673	761
ITIH1	Gly-ser	Survival_Years	0.999092119804737	0.393826080875399	0.0514785086568076	0.124562250967076	0.110305160478325	0.259160737321216	0.038670720477153	0.0297324433188252	0.193796037693742	0.0935713196601268	0.0888953356632163	0.292870287609103	0.0887544076709741	0.088930634710008	0.318599790893567	0.00481691198915275	0.00564901602052519	0.852699296948519	754
ITIH1	Oxoadipic acid	Survival_Years	0.999092119804737	0.757424896297771	0.0155033215688379	-0.307208618015211	0.186212995311403	0.0994137808954045	-0.00547764074135573	0.017421217309555	0.753288008744416	0.108543090889512	0.0882537874365005	0.219125917451254	0.106860312447376	0.0884695305479864	0.227480454646684	0.00168277844213571	0.00544828087509013	0.308864113417771	761
ITIH1	2-hydroxycinnamic acid	Survival_Years	0.999890528946205	0.995562016380159	7.64751969670387e-05	-0.00107752565173086	0.193693404912234	0.9955629069267	-0.00557099957865396	0.0173155362207747	0.747748391873143	0.0784946648044425	0.0895626771429945	0.381095643450896	0.0784886619094905	0.0896189588304324	0.381431425933193	6.00289495178142e-06	0.00107922717059772	0.00556221629266135	734
ITIH1	Phenylpyruvic acid	Survival_Years	0.999092119804737	0.549966353706365	0.0225588791943618	-0.104832337050515	0.102084857435479	0.304796207301825	-0.0233573966168401	0.0317685649321209	0.462428648384261	0.108543090889512	0.0882537874365005	0.219125917451254	0.106094480414753	0.088343955492965	0.230164479551779	0.00244861047475914	0.00409596400582321	0.597810545033589	761
ITIH1	Aminoadipic acid	Survival_Years	0.999092119804737	0.813709255361559	0.0083292397471048	-0.161412587983497	0.152443726924002	0.29002374348484	-0.00522944034471031	0.0216356100569667	0.809076169816134	0.101341481980802	0.0892992881507483	0.256807763053422	0.100497384481057	0.0894248367712073	0.261457475509716	0.000844097499745003	0.00358209422839556	0.235643577729969	754
ITIH1	7-Methylguanine	Survival_Years	0.999092119804737	0.289209485347198	0.126237934880758	-0.0943191073265624	0.083870586117224	0.261151812532323	-0.128388434863016	0.0405026231508297	0.00159137699518071	0.0959258607863997	0.0905820886304229	0.289966892018191	0.0838163782190656	0.0900849479304414	0.352476598411873	0.0121094825673342	0.0114255773819309	1.05985738510553	722
ITIH1	1,6-Anhydro-B-Glucose	Survival_Years	0.999092119804737	0.931513147483363	0.00195072925052108	0.0054334917626044	0.0627980684086262	0.931074086806146	0.0387048917289519	0.0521493155933734	0.45820776082997	0.10780722661824	0.0886972206803081	0.224584487078091	0.107596923907858	0.0887248233605682	0.225633807078258	0.000210302710381755	0.00244705301434985	0.0859412154736788	754
ITIH1	2-Hydroxyhexanedioic Acid	Survival_Years	0.999092119804737	0.506513327412722	0.0673302544811234	0.0476807491919701	0.0609963093622211	0.434669753588254	0.0750154969388279	0.0595276096550552	0.208047165568121	0.0531231483174334	0.0936752285208171	0.570838148578259	0.0495463532223823	0.0936768470113693	0.597046620934829	0.00357679509505125	0.00538449701329231	0.664276549178407	685
ITIH1	Phenyllactic acid	Survival_Years	0.999092119804737	0.980657722683937	0.000840809343747467	-0.160362092324756	0.138917053321692	0.248720954612825	-0.00056942987319481	0.0234819606808052	0.980660020315356	0.108603652631584	0.0885571917842034	0.220451589656096	0.108512337665686	0.0886971857613325	0.221568806917115	9.13149658977401e-05	0.00376644711062432	0.024244324482922	758
ITIH1	1,5-Anhydrosorbitol	Survival_Years	0.999092119804737	0.271605580337835	0.0724918419626396	-0.100512553989967	0.0678457287065621	0.138901985161176	-0.0782836399887362	0.0477317213920078	0.101414393521175	0.108543090889512	0.0882537874365005	0.219125917451254	0.100674602298613	0.0882837842058935	0.254508563171571	0.00786848859089895	0.00715725373130432	1.09937259265853	761
ITIH1	N-acetyltaurine	Survival_Years	0.999092119804737	0.230484463195894	0.0904133316172626	-0.159711862185447	0.0794739085303192	0.0448346559453653	-0.0610004851725596	0.040822944105355	0.135532011805235	0.107755138615698	0.0883295913388237	0.22288339991274	0.0980126375345731	0.0884966055103599	0.268425238071767	0.00974250108112522	0.00812476435068002	1.19911183397089	760
ITIH1	7-Methylxanthine	Survival_Years	0.999092119804737	0.6073877687378	0.0165813984808299	-0.0591049100925881	0.0676802575547241	0.382784575352342	-0.0304508752244197	0.047922232431238	0.525349192415443	0.108543090889512	0.0882537874365005	0.219125917451254	0.106743294647132	0.088334737659773	0.227281193957751	0.00179979624237995	0.00350287253229228	0.513805805317775	761
ITIH1	3-Methylxanthine	Survival_Years	0.999092119804737	0.596653167189372	0.0311597484681039	-0.123786543047428	0.0654395145030617	0.0589316410780074	-0.0273226420805037	0.0495665027674974	0.581641044717891	0.108543090889512	0.0882537874365005	0.219125917451254	0.105160915479444	0.0885082002558578	0.235155962154911	0.00338217541006774	0.0063908740905646	0.529219534313958	761
ITIH1	Ribulose	Survival_Years	0.999092119804737	0.675183728226632	0.0185185395491916	-0.121723223204715	0.090774645771415	0.180353523895964	-0.0159540686346067	0.0361657410884506	0.659242931590832	0.104866836408725	0.0890754953573367	0.239463648444631	0.102924855751291	0.0892328617740172	0.249103789891052	0.00194198065743358	0.00463430829685192	0.419044339098623	757
ITIH1	Gallic acid	Survival_Years	0.999092119804737	0.286997732856191	0.245984231334862	-0.461244869558569	0.22148606541063	0.0378791585653619	-0.0310559752817963	0.0250674003192607	0.216051001723696	0.0582330387201374	0.116001919423369	0.615920477057852	0.0439086294522711	0.116505975403004	0.706447470734538	0.0143244092678663	0.0134535492203171	1.06473087757645	456
ITIH1	Phenylalanine (-)	Survival_Years	0.999092119804737	0.725813783480305	0.012027758555589	0.112135661495959	0.10196326719786	0.271795951030491	0.0118758169532933	0.032095332905787	0.711477042717283	0.110719098966586	0.0884881230059673	0.211249878700567	0.109387396376724	0.088613453939387	0.217438170930814	0.00133170258986246	0.00379727516776862	0.350699522954246	752
ITIH1	Glyceraldehyde 3-p	Survival_Years	0.999092119804737	0.643672230345879	0.204724911164433	-0.502000200667998	0.31100288959533	0.107151527541803	-0.00776928621518761	0.0160914377750577	0.629441956797373	0.0190508483647049	0.109897494172184	0.862448105638618	0.0151506651256336	0.110281087535431	0.89078602015834	0.00390018323907129	0.00843154268281268	0.462570538487772	503
ITIH1	Glycerol 2-phosphate	Survival_Years	0.999092119804737	0.0884925565455008	0.187966313175117	0.288286927005403	0.0933549055613479	0.00208975541696475	0.07077131393735	0.0346545261831193	0.0414861469611365	0.108543090889512	0.0882537874365005	0.219125917451254	0.0881406462743789	0.0886304456287346	0.320317374306075	0.0204024446151333	0.0119774574314734	1.70340364237248	761
ITIH1	Glycerol 3-Phosphate (-)	Survival_Years	0.999092119804737	0.627388217985543	0.0189109688369193	-0.0548106968989019	0.103122447484041	0.595224135651311	-0.0374498980200995	0.031430267086991	0.233830189952175	0.108543090889512	0.0882537874365005	0.219125917451254	0.106490435880237	0.0882456199195721	0.227913908683141	0.00205265500927446	0.00422873648159676	0.485406224343255	761
ITIH1	Suberic acid	Survival_Years	0.999092119804737	0.347854225295585	0.0593013154734959	-0.1242958642023	0.0687647971770487	0.071081844534254	-0.0517856979121287	0.0471408595596646	0.272329953524592	0.108543090889512	0.0882537874365005	0.219125917451254	0.102106342814205	0.0884358012769148	0.248634543788269	0.0064367480753073	0.00685665276356322	0.938759522651151	761
ITIH1	N-acetylasparagine (-)	Survival_Years	0.999092119804737	0.600806348493729	0.0463266838633191	0.0660375936627201	0.123991617992254	0.594472730479934	0.0731963077668921	0.0261054320804535	0.00518210019520873	0.104339607906809	0.0883407405410704	0.237941870458107	0.0995058998768883	0.0879497969681837	0.258257170886792	0.00483370802992143	0.00923800947278789	0.523241293934578	758
ITIH1	Arginine (-)	Survival_Years	0.999092119804737	0.525722967626907	0.034488596132439	0.12186649776076	0.0735435094663169	0.0979298699035405	0.0303079890537969	0.0441223596702485	0.492356377376112	0.107094196179347	0.0882396753611386	0.225259472758475	0.103400667699189	0.0884348011630047	0.242687764073712	0.00369352848015767	0.00582071954397854	0.634548435507184	760
ITIH1	Aconitate	Survival_Years	0.999092119804737	0.831882077710257	0.00562273073808494	-0.0409687273100103	0.0581673071289243	0.481498340943896	-0.0150554702505297	0.0676218267986097	0.82388854007506	0.109698202519298	0.0971512560789954	0.259278280830248	0.109081399064081	0.0972663668751007	0.262528750558177	0.000616803455217925	0.00290549826709067	0.21228835763015	631
ITIH1	Citrulline (-)	Survival_Years	0.999092119804737	0.441180863019127	0.0394441747842067	0.0769972271955107	0.0529498577928903	0.146327138321157	0.0556045042738056	0.061236573512485	0.364159201737262	0.108543090889512	0.0882537874365005	0.219125917451254	0.104261698240848	0.0883900879361157	0.238553047906416	0.00428139264866396	0.00555880146875975	0.770200675941607	761
ITIH1	Ascorbate	Survival_Years	0.999092119804737	0.79202419247633	0.00749181902049546	-0.0523946631879811	0.190185180976228	0.783014399495582	-0.0155203821036482	0.0170489553006401	0.36293853321704	0.108543090889512	0.0882537874365005	0.219125917451254	0.107729905696643	0.0882685089114118	0.222671922781363	0.000813185192869416	0.00308394996406382	0.263683004700198	761
ITIH1	Homocysteic acid	Survival_Years	0.999092119804737	0.63778000719552	0.0437418182929137	0.0660879474617144	0.10630582784883	0.534366331782781	0.0247559150125135	0.0343388028687672	0.471204811752458	0.0374028258212281	0.0942429198729895	0.691585285722527	0.0357667582105142	0.0943041766330319	0.704608162642489	0.00163606761071366	0.00347504312118354	0.470804981020335	687
ITIH1	Sorbitol	Survival_Years	0.999092119804737	0.616352081327662	0.0160662904841719	-0.0577392736401474	0.0953505058028136	0.545000850671355	-0.0304151967463227	0.0340935648320021	0.372624569527484	0.109306586326505	0.0884201735297549	0.216769880901857	0.10755043495875	0.0884542795687631	0.224416108438695	0.00175615136775484	0.00350510285873646	0.501027056417943	760
ITIH1	Tyrosine (-)	Survival_Years	0.999092119804737	0.187965369488877	0.105761428738723	0.108356231434012	0.0641110362697265	0.0914229455454814	0.105943813477703	0.0504538932098374	0.0360831903130359	0.108543090889512	0.0882537874365005	0.219125917451254	0.0970634185173203	0.0882210204272338	0.271589672428532	0.0114796723721919	0.00871903446908957	1.31662197378497	761
ITIH1	Hydroxyphenyllactic acid	Survival_Years	0.999092119804737	0.845785710235236	0.00420119660215279	-0.0158406601669193	0.0780075044291024	0.839139536742362	-0.0282897884478516	0.041803086729398	0.498783763136526	0.106666973111143	0.0885550584673451	0.22877203469045	0.106218844186147	0.0885900708988529	0.230916158713152	0.000448128924996457	0.00230402464441925	0.194498321049605	758
ITIH1	Glucose	Survival_Years	0.999092119804737	0.623996989902627	0.0226494317317513	0.0363617031630319	0.0698599693757719	0.602874705808863	0.0676106758815061	0.0463731109038207	0.145272643541301	0.108543090889512	0.0882537874365005	0.219125917451254	0.106084651562457	0.0882029482385534	0.229464097286002	0.00245843932705528	0.00501524275143616	0.49019348591876	761
ITIH1	Sorbose	Survival_Years	0.999092119804737	0.931609202208693	0.000944025597072794	-0.0397807962229829	0.133007226828623	0.764959726840518	-0.00225295117390663	0.0251479977447493	0.928639846052604	0.0949383065749632	0.0896279164754981	0.289841976665081	0.0948486823834133	0.0896953875964476	0.290660405428886	8.96241915495097e-05	0.00104432289186432	0.085820383951857	739
ITIH1	Myo-Inositol	Survival_Years	0.999092119804737	0.667164872261321	0.0121406584109402	-0.0307311628932512	0.0600898439478428	0.609209175088488	-0.0428810518474263	0.0539673671752425	0.427116256748335	0.108543090889512	0.0882537874365005	0.219125917451254	0.107225306300155	0.0882913270297621	0.224963744287086	0.00131778458935721	0.00306431389053161	0.430042298678675	761
ITIH1	Gly-asn	Survival_Years	0.999092119804737	0.849451368680361	0.0093405220351932	0.0333996809946591	0.167531531283689	0.842069843006032	0.0204903614174278	0.0330013090365364	0.534988477521858	0.0732690884116311	0.116286198274386	0.52897001777026	0.0725847168768237	0.11637215312427	0.533127153325304	0.000684371534807359	0.00360539979726828	0.189818487072055	463
ITIH1	10-Hydroxydecanoate	Survival_Years	0.999092119804737	0.600347561337358	0.0164087214774313	-0.0571067027112045	0.0759351399542531	0.45226232764347	-0.0311881663998799	0.0427088884571629	0.465468489625621	0.108543090889512	0.0882537874365005	0.219125917451254	0.106762037542806	0.088315279167429	0.227097401904195	0.00178105334670552	0.0033996005713883	0.523900766959275	761
ITIH1	Azelaic acid	Survival_Years	0.999092119804737	0.634484215463991	0.0169145696481454	0.0613555334236652	0.114476704452795	0.592145842502009	0.0294092472726312	0.0285592970946232	0.303463790428695	0.106678448907425	0.0883372816942193	0.227582040171862	0.104874028853424	0.0883510051235595	0.235608089822839	0.00180442005400076	0.00379538472234635	0.475424808288011	750
ITIH1	N2-acetyllysine	Survival_Years	0.999092119804737	0.807244180777775	0.00819501694849395	-0.0168151899960744	0.0668643122825078	0.801511076952827	-0.0490038268663143	0.0486841030187178	0.314472209033288	0.100549964017249	0.088552592772033	0.256540625604482	0.0997259553579564	0.0885555882334759	0.260471998433923	0.00082400865929181	0.00337732345273855	0.243982748712934	760
ITIH1	N-acetylmethionine (-)	Survival_Years	0.999092119804737	0.393122768109567	0.0444339401583842	0.100921092210254	0.0915225182109608	0.270519208600447	0.0477897840735083	0.035404260178543	0.177482805638572	0.108543090889512	0.0882537874365005	0.219125917451254	0.103720093684322	0.0882772142694654	0.240398168047642	0.00482299720519064	0.00564774990892179	0.853967913411272	761
ITIH1	Quinic acid	Survival_Years	0.999092119804737	0.796528589550186	0.00594921455220137	0.124428334332034	0.208135295458433	0.550142338596171	0.00452079383337076	0.0158185673142955	0.775119777313324	0.0945527920718055	0.0889607846973297	0.288196777161175	0.0939902772252608	0.0890384741688674	0.291493740036728	0.000562514846544856	0.002181623295363	0.257842335906694	751
ITIH1	Phenylacetylglycine	Survival_Years	0.999092119804737	0.229926032766355	0.109587979137108	0.42918507743853	0.167971444980645	0.0108149883296413	0.0263401208265792	0.0193673549115339	0.17423732568341	0.103157179151483	0.0884267802712283	0.243755637071001	0.0918523923547873	0.0887659600132377	0.301115535261534	0.0113047867966956	0.00941634441875181	1.20054941641505	758
ITIH1	2-Methylhippuric acid (-)	Survival_Years	0.999092119804737	0.205743208303688	0.11739423810963	0.339734402719014	0.122951491754938	0.00586650716000488	0.0375067504352143	0.0263505684972862	0.155048829113223	0.108543090889512	0.0882537874365005	0.219125917451254	0.095800757432473	0.0886459436594406	0.280177207844868	0.0127423334570386	0.010070145082534	1.26535748518056	761
ITIH1	Pectin	Survival_Years	0.999092119804737	0.72648594598232	0.0338010624197567	-0.258738763931172	0.0805049017490057	0.00136593344187183	-0.0141798303997684	0.0402957120442274	0.725017734614535	0.108543090889512	0.0882537874365005	0.219125917451254	0.104874219099122	0.0889193691222296	0.238605825339122	0.00366887179038973	0.0104883702691301	0.349803801376858	761
ITIH1	Methyl beta-glucopyranoside	Survival_Years	0.999092119804737	0.758921747991288	0.00655115541299401	0.0561869140485291	0.0904937654620848	0.534861185560362	0.0126556631462223	0.0358477797232944	0.724159766780208	0.108543090889512	0.0882537874365005	0.219125917451254	0.107832008232088	0.0883289297157762	0.222550375084024	0.000711082657423929	0.00231700727760044	0.306897032347842	761
ITIH1	Erythrose 4-phosphate	Survival_Years	0.999092119804737	0.515880126561212	0.0313347181749656	0.1020241002106	0.127032383265707	0.422161993257886	0.0289067263584453	0.0261547019295284	0.269433523724997	0.0941186938490046	0.0891655855511424	0.29152811482447	0.09116951110225	0.0891917977054716	0.307042483251717	0.00294918274675443	0.00453923551225257	0.64970912806657	740
ITIH1	Citrate	Survival_Years	0.999092119804737	0.976663042020391	0.00199989390492952	-0.129520155617282	0.0566300704079509	0.0224695019150279	-0.00167599139190026	0.0572888546569159	0.976669021420035	0.108543090889512	0.0882537874365005	0.219125917451254	0.10832601622362	0.0886245146639231	0.221982215990299	0.000217074665892146	0.00742066836166679	0.0292527108492675	761
ITIH1	Ala-leu	Survival_Years	0.999092119804737	0.505133294029823	0.0324757255540773	-0.123393221184999	0.146375792445274	0.399552863782681	-0.0288638804704728	0.0265228493068598	0.276893094069892	0.109669826505332	0.0976909904704118	0.262024682635639	0.106108219318181	0.0977315830331739	0.278020976994083	0.00356160718715043	0.00534427038106854	0.666434692332748	653
ITIH1	Asymmetric dimethylarginine (-)	Survival_Years	0.999092119804737	0.862601524976107	0.0075906109460833	-0.012823520587651	0.0734605581701085	0.861472871504496	-0.0616664710348285	0.0466092345909235	0.186247429730381	0.104178868670768	0.0909602787246332	0.252464164988821	0.103388087409884	0.090913868735696	0.255837753454156	0.000790781260882908	0.00456931311466469	0.173063487014051	725
ITIH1	Lactate	Survival_Years	0.999092119804737	0.905044821402862	0.00185035663090152	-0.025514631463213	0.0506010466578732	0.614248739537209	-0.00787169621695426	0.064114102775796	0.902317529920048	0.108543090889512	0.0882537874365005	0.219125917451254	0.108342247461546	0.0883276482006973	0.22036500072495	0.000200843427965956	0.00168364289565398	0.119290990081327	761
ITIH1	Hydroxypropionic acid	Survival_Years	0.999092119804737	0.700721498912637	0.0112001857716678	0.0214306222849518	0.0501151532672102	0.669046516765846	0.0567273673171498	0.0647027868395261	0.380913691209199	0.108543090889512	0.0882537874365005	0.219125917451254	0.107327388107319	0.0882784572850809	0.22445555588477	0.00121570278219356	0.00316303686202047	0.384346700726401	761
ITIH1	Indolelactic acid (-)	Survival_Years	0.999092119804737	0.680710202132012	0.0182522473722166	-0.0474399857070792	0.109026210647684	0.663599380691664	-0.0378231176700777	0.0298785511193143	0.205951115339573	0.0983072454078706	0.0884711431516529	0.266853825277482	0.0965129172462049	0.0884463617562649	0.275540748031511	0.00179432816166566	0.00436051884607087	0.411494187964002	757
ITIH1	Gly-glu (-)	Survival_Years	0.999092119804737	0.552397752900285	0.0224864762421627	-0.0724317964215759	0.068032207708885	0.287373390110215	-0.0343515075626984	0.0479734474496315	0.474185430110002	0.110650569513878	0.0886940500070552	0.212589812159735	0.108162428111323	0.0887913236054381	0.22355080647503	0.0024881414025556	0.00418758478512272	0.594170991210792	759
ITIH1	Acetyl-Carnitine	Survival_Years	0.999092119804737	0.821221414577464	0.0152196960816485	-0.221249009114459	0.0961253122017431	0.0216305490886874	-0.00766923631681609	0.0337745719963188	0.820431092475762	0.111487833045902	0.0882602162021557	0.206925219283759	0.109791022110143	0.0886323995715895	0.215841281782861	0.00169681093576019	0.00750886711379581	0.225974292798801	760
ITIH1	Phosphocreatine (-)	Survival_Years	0.999092119804737	0.50815022211289	0.0264697016799169	-0.342781677697486	0.217805067530017	0.116038058027971	-0.0127525001280627	0.0174854463233116	0.466078220889047	0.165144414606355	0.0953270820303799	0.0836945364664452	0.160773091217621	0.0955508561698636	0.0929527879360251	0.00437132338873475	0.00660599441118408	0.661720721612178	647
ITIH1	Glucaric acid	Survival_Years	0.999092119804737	0.329405298367829	0.0792719970820618	-0.263105769709144	0.114269519078434	0.0215850523122392	-0.0307330738243479	0.0285443965916872	0.281978190694076	0.10200385182314	0.0884987522705556	0.249447935819883	0.0939178027790562	0.0888073089092092	0.290609979424005	0.008086049044083	0.00829072680505114	0.975312446570613	756
ITIH1	Sedoheptulose	Survival_Years	0.999092119804737	0.647778263081839	0.0137028984926052	-0.0741851579695091	0.119906900852657	0.536317606546593	-0.0191505335141976	0.0282675599890359	0.498324485255103	0.103677725899948	0.0906619106781963	0.253186558218431	0.102257040545997	0.0907204234677659	0.260050131694793	0.00142068535395113	0.00310973569482097	0.456850836653795	736
ITIH1	Gly-his (-)	Survival_Years	0.999092119804737	0.471869142316507	0.0310593031741525	0.108247976461737	0.099586143791901	0.277408146783367	0.0321782125727956	0.033527847579995	0.337503980849127	0.112147602849618	0.0898359594591101	0.212302853833974	0.108664376452457	0.0899141315628975	0.227236644163448	0.00348322639716074	0.00484157228948206	0.719441162683408	744
ITIH1	Indoxyl sulfate	Survival_Years	0.999092119804737	0.38453028081181	0.0460384258075138	0.169953813421634	0.124074139584341	0.171171671000773	0.0294030062416884	0.026125514497108	0.260762532121954	0.108543090889512	0.0882537874365005	0.219125917451254	0.103545937852678	0.0883495561246622	0.241573067824075	0.00499715303683504	0.00574663203918046	0.869579434138904	761
ITIH1	Ala-gln (-)	Survival_Years	0.999092119804737	0.69064910206962	0.0103990477158678	0.0568754847316597	0.120164488176802	0.636129060622599	0.0198630411126038	0.0270167552548295	0.462443680534396	0.10863687929813	0.0882856912052033	0.218895260663347	0.107507159206606	0.0883264789465426	0.223933169015091	0.00112972009152423	0.00283867572305134	0.397974337945819	760
ITIH1	Acetylcitrulline (-)	Survival_Years	0.999092119804737	0.457432891452707	0.0555951136255696	0.0969500087527435	0.119759916624649	0.41847450776648	0.0520631397520437	0.0278007579803831	0.0615127013524736	0.0907907462632554	0.0894310695704365	0.310350266461825	0.0857432244085991	0.089316233598422	0.337380402958873	0.00504752185465594	0.00679269777182793	0.743080588038241	739
ITIH1	Gamma-glutamylalanine (-)	Survival_Years	0.999092119804737	0.861294010390678	0.0052733397045692	0.0827252646964079	0.0864870881546663	0.339130347746343	0.00667165714972825	0.0375408019362952	0.858993614519686	0.104661302816645	0.0882048153140209	0.235778077207098	0.10410938821297	0.0883172846007601	0.238853351514984	0.000551914603674952	0.00315872210756795	0.174727179181931	759
ITIH1	Cystathionine (-)	Survival_Years	0.999092119804737	0.936886857741768	0.00489081258667017	-0.205626880791365	0.107754731346357	0.0567451366208144	-0.00242743840332807	0.0306295506553358	0.936854257073086	0.102058007405546	0.0892354726506297	0.253124749996036	0.101558860818356	0.0895179445081477	0.256953231645542	0.000499146587189522	0.00630368810682073	0.0791832620413809	752
ITIH1	3-Nitrotyrosine	Survival_Years	0.999092119804737	0.758926793935387	0.00638551852632943	0.0232524216862204	0.0650065673221733	0.720674612720008	0.0298078164559857	0.0498948307590425	0.550414486748065	0.108543090889512	0.0882537874365005	0.219125917451254	0.107849986971732	0.0882997312936805	0.222320603617819	0.000693103917780039	0.00225847374316434	0.306890403254781	761
ITIH1	Ribose 5-phosphate	Survival_Years	0.999092119804737	0.744053910108273	0.00831849203457282	-0.191410184529562	0.24217746797558	0.429600395854524	-0.00547725196998648	0.0152779576450309	0.72008119331491	0.126032675866336	0.0940499337365332	0.18069583642496	0.124984274056046	0.0941587606848069	0.184852552799761	0.00104840181029002	0.00321113325798023	0.326489661456607	667
ITIH1	Ribose-1-p	Survival_Years	0.999092119804737	0.935725361161185	0.00357742809277144	-0.0230495747690388	0.285339233406498	0.935645726024201	-0.0200450136807301	0.0144127296400391	0.164836084591733	0.129151174977904	0.0980931729854485	0.188497906550612	0.128689145936324	0.0980131602997303	0.189721418354546	0.000462029041580393	0.00572926834067354	0.0806436379145189	588
ITIH1	1-Aminocyclopropanecarboxylic acid	Survival_Years	0.999092119804737	0.729734037909024	0.00936478270394068	-0.0575297881620586	0.0774355349687541	0.457757678820386	-0.0165423151316326	0.0423901851176722	0.696473306115761	0.101622847568303	0.0887584148469243	0.25260921203884	0.10067117168307	0.0888433308673264	0.257530563362565	0.00095167588523284	0.00275465351777962	0.345479342171474	752
ITIH1	Cystine	Survival_Years	0.999092119804737	0.799895747970353	0.0204308428420704	0.433330096270942	0.172371822974895	0.0121541986397058	0.00485879024285427	0.0190704948290926	0.798964688644954	0.103053019396776	0.0886369554153034	0.245355885477911	0.10094755935308	0.0890780833156025	0.257483703950249	0.00210546004369636	0.00830615119710861	0.253482027202836	748
ITIH1	Anserine (-)	Survival_Years	0.999092119804737	0.852152570828221	0.00237497678012547	0.0300228334816821	0.123504021634015	0.808002737984622	0.00782083100905476	0.0269419789521147	0.771681713798857	0.0988656011452971	0.0896611086931144	0.270540290961588	0.098630797638224	0.0897212772684394	0.272000672457754	0.000234803507073226	0.00125986059938518	0.186372609150418	747
ITIH1	Thymidine	Survival_Years	0.999092119804737	0.790479953393554	0.00875663561578053	-0.0362091351043291	0.132299125532052	0.784406377013575	-0.0302374385885465	0.0273220486578853	0.268820612171463	0.125033351517841	0.0934397197755967	0.181313351955066	0.12393848001878	0.093429239546249	0.185111859384732	0.00109487149906153	0.00412090080502071	0.265687419053522	688
ITIH1	Lumichrome	Survival_Years	0.999092119804737	0.635590314810165	0.0579562976770239	0.269566313986674	0.164622443313922	0.102023627998924	0.0113831332256956	0.0229936155885675	0.620731393709455	0.0529452257694245	0.0954791465535624	0.579416727383132	0.0498767165041547	0.0957366338495119	0.602563168375782	0.00306850926527	0.00647538015351653	0.473873223273789	657
ITIH1	Tridecanedioic acid	Survival_Years	0.999092119804737	0.844853983124011	0.00255930667312875	0.0271890831734479	0.0759516192751951	0.720464110817832	0.0102943147996355	0.0440499715732521	0.815287384075562	0.109362814640254	0.0896522943694334	0.222919756086104	0.109082921658953	0.0897192871353309	0.224451310756966	0.000279892981300945	0.00143029854049172	0.195688503747422	739
ITIH1	Undecanedicarboxylic acid	Survival_Years	0.999092119804737	0.575876250071731	0.022085185761431	-0.0478588624307447	0.0748927740281204	0.522999738667962	-0.0500888279340881	0.0432797648607266	0.247512330094224	0.108543090889512	0.0882537874365005	0.219125917451254	0.106145896564097	0.0882578918522771	0.229485302469481	0.00239719432541477	0.0042851550780438	0.559418336502561	761
ITIH1	Cytidine (-)	Survival_Years	0.999092119804737	0.212858918457482	0.103618750737324	-0.143476149590323	0.0608061514470997	0.0185550732594775	-0.0782191828452848	0.0533251712331529	0.142846583362346	0.108306528489157	0.0882741006315798	0.220237466004923	0.0970839413104139	0.0885366887250516	0.27320011373254	0.0112225871787429	0.00900875302763505	1.24574257328586	760
ITIH1	Beta-aspartyl-leucine	Survival_Years	0.999092119804737	0.734515939040849	0.00689899700793298	0.0386497891787374	0.0816152577190679	0.635953164481773	0.0194280203269927	0.039986475996381	0.627207458692218	0.108840297935347	0.0886110277907416	0.219728595343386	0.108089409045549	0.0886703952578068	0.223233362386873	0.000750888889798493	0.00221419826486893	0.339124504662613	758
ITIH1	Acetoacetic acid (-)	Survival_Years	0.999092119804737	0.569142089072464	0.0236505498424833	-0.141133777140959	0.114440627856393	0.217873987764224	-0.0181891523995399	0.0283410819164249	0.521205324726393	0.108543090889512	0.0882537874365005	0.219125917451254	0.105975987108372	0.0883793898946693	0.230871738348123	0.0025671037811396	0.00450910618449723	0.569315442152498	761
ITIH1	2-Oxobutanoate	Survival_Years	0.999092119804737	0.776740896626048	0.0072239582314621	0.0166541843855239	0.0548862585484994	0.761646706842649	0.0470819066697252	0.0590836898677257	0.425783237463814	0.108543090889512	0.0882537874365005	0.219125917451254	0.107758980134613	0.088281015472725	0.222612695149119	0.000784110754899631	0.00276515231295521	0.283568739134527	761
ITIH1	Glucosamine 6-phosphate (-)	Survival_Years	0.999092119804737	0.588030787961755	0.0207817584072055	0.0972619637669823	0.0966244525112154	0.314463448604323	0.0218557127081659	0.0340067656656423	0.520630282561096	0.102288242210831	0.0885003638202794	0.248145401785388	0.100162512673308	0.0885979217519897	0.258627273289602	0.00212572953752321	0.0039242411340388	0.541691874916826	746
ITIH1	Glucose 6-phosphate	Survival_Years	0.999092119804737	0.387643390515664	0.0684627929472106	-0.383729157618634	0.152421294734299	0.0120316636149539	-0.0200274501368924	0.0217749961952646	0.358012212153331	0.112252454792557	0.0893565899900336	0.209437129675493	0.104567338222278	0.0897558636993124	0.244394772461269	0.00768511657027893	0.0088958510215925	0.863898973985198	745
ITIH1	Serine (-)	Survival_Years	0.999092119804737	0.453537133564891	0.0439255327231275	0.0396964625549746	0.0480537872088326	0.40902236284651	0.120106749666519	0.0673688563922366	0.0750249566520719	0.108543090889512	0.0882537874365005	0.219125917451254	0.103775277798775	0.0881649137617556	0.239550535119144	0.00476781309073667	0.00636106066862091	0.749531145687114	761
ITIH1	Oxalate	Survival_Years	0.999092119804737	0.967912536556111	0.000637513639544353	-0.0364008251358482	0.0688509266479929	0.597178539878138	-0.00190099264679084	0.0471202108535485	0.967830182536673	0.108543090889512	0.0882537874365005	0.219125917451254	0.108473893188592	0.0883299559377011	0.219817419313781	6.91977009203665e-05	0.0017202011169276	0.040226517841099	761
ITIH1	Inosine (-)	Survival_Years	0.999092119804737	0.51280157109402	0.0365198444399007	0.260280920268953	0.355114283082739	0.463831338439533	0.0138936028709693	0.00955642888093858	0.146431347907985	0.0990212252151938	0.0904331609255356	0.273903412906443	0.0954049854740863	0.0903964472390032	0.291599522810492	0.00361623974110725	0.00552534965669338	0.654481610358641	729
ITIH1	Glu-glu (-)	Survival_Years	0.999092119804737	0.240824958910289	0.120150948305485	-0.250441702933218	0.0854551535102968	0.00349020112921101	-0.0511005364874057	0.0399252591767149	0.200994850245997	0.106513561142843	0.0912071957439611	0.243269310711841	0.0937158557641367	0.0917131565569343	0.307204839727893	0.0127977053787069	0.0109109109565497	1.17292730457346	734
ITIH1	Gamma-linolenic acid	Survival_Years	0.999092119804737	0.393719151676337	0.0522178352580097	0.225548840690103	0.124820149691715	0.0711692355348884	0.0251293033523113	0.0259751655992394	0.333642323642768	0.108543090889512	0.0882537874365005	0.219125917451254	0.102875205651048	0.0884518427073332	0.245178208655395	0.00566788523846372	0.00664548932020949	0.852892084443987	761
ITIH1	3-Hydroxybutyric acid	Survival_Years	0.999092119804737	0.791482492743781	0.00710572439560502	-0.112815535031737	0.131918496410833	0.392721736228655	-0.00683662306517454	0.0245917322586876	0.781086221570833	0.108543090889512	0.0882537874365005	0.219125917451254	0.107771813600604	0.0883523555514567	0.222930986629856	0.00077127728890798	0.00291723944589889	0.264386007117878	761
ITIH1	1-Methyladenosine (-)	Survival_Years	0.999092119804737	0.187330234350452	0.135781870062479	0.299083903549454	0.126752769247703	0.0185562800017393	0.0414086086463105	0.0260447452398101	0.112287941861259	0.0912098817669216	0.0895317582185609	0.30866049876714	0.0788252334524311	0.0897772959019973	0.380226775647591	0.0123846483144902	0.00939285347127864	1.31851820667275	754
ITIH1	Oleic acid	Survival_Years	0.999092119804737	0.701612208895988	0.03109549733613	0.304103411281429	0.113139996569549	0.00735276827276987	0.0110988606783059	0.0286719588610751	0.698794885241613	0.108543090889512	0.0882537874365005	0.219125917451254	0.105167889495902	0.0887338857912062	0.236316673550032	0.00337520139361014	0.00880919975264454	0.383145062932294	761
ITIH1	Linoleate	Survival_Years	0.999092119804737	0.590071541900061	0.039705553295685	0.280131165149872	0.116547061730033	0.0164797144662343	0.0153848054638482	0.0278308525668621	0.580569521383138	0.108543090889512	0.0882537874365005	0.219125917451254	0.10423332740932	0.0886386994874108	0.239999121120791	0.00430976348019191	0.00799982292320601	0.538732359648872	761
ITIH1	Ophthalmic acid (-)	Survival_Years	0.999092119804737	0.554018658852698	0.0499519436225856	-0.166736146230998	0.161531734823153	0.302324448856062	-0.0156169496724581	0.02162388499917	0.470406911535884	0.0521283020325111	0.0925809038851616	0.573575773770944	0.0495243920282417	0.0926825779310545	0.59327263968094	0.00260391000426911	0.00440036209795292	0.591749030262866	723
ITIH1	P-cresol	Survival_Years	0.999092119804737	0.719399839500604	0.0187981364425079	0.0711440601507757	0.190778044549369	0.709333776295009	0.0261075527116737	0.0194844853483014	0.180744856158032	0.0988075230855739	0.0945367752491577	0.296332784364925	0.0969501257850644	0.0944887996319223	0.305253187971359	0.00185739730050886	0.00517004976693162	0.359261009901499	666
ITIH1	Sedoheptulose-7-phosphate	Survival_Years	0.999092119804737	0.600388417352306	0.214571004883582	-0.610424921849276	0.345555369287781	0.077999946927219	0.00881963983140414	0.0160791444640231	0.583615789578772	-0.0250906591864294	0.116852895547103	0.830084398613195	-0.0197069312316056	0.11735637613614	0.866720015430217	-0.00538372795482364	0.0102773883052768	-0.523842030183818	463
ITIH1	Catechol	Survival_Years	0.999092119804737	0.73013414797358	0.00914164157330543	-0.0912789370700397	0.208230446506546	0.661294767922443	-0.0111624098454982	0.0199680934441005	0.576373265735855	0.111456230007146	0.0992101687742245	0.261725495133966	0.110437337101309	0.099286785396027	0.266476109327239	0.00101889290583722	0.00295376576569049	0.344947090142416	590
ITIH1	Deoxycytidine monophosphate	Survival_Years	0.999092119804737	0.698812460978664	0.0166447734811897	-0.0831146268376237	0.192113965812656	0.665602669962444	-0.0393261067823717	0.0454696397912031	0.387815596946967	0.196372434499465	0.148949428500264	0.188412104639414	0.193103859809272	0.149061871323238	0.196191439947707	0.00326857469019337	0.00844758803763172	0.38692401613724	311
ITIH1	N-acetylasparthylglutamate	Survival_Years	0.999092119804737	0.425132058937045	0.0598287986954246	-0.185906591345156	0.102498618070627	0.0701713398694964	-0.032212004933293	0.0362744370653812	0.37486071270476	0.100092667212451	0.095431492419176	0.294634809834689	0.0941042431749093	0.0956847408965192	0.325731630217725	0.00598842403754185	0.00750853110883096	0.797549340975456	679
ITIH1	N-acetylneuraminate (-)	Survival_Years	0.999092119804737	0.935809495485025	0.000545318996190603	-0.0151061821780956	0.0724403600293937	0.834870610510356	-0.00393645561605079	0.0450847157892307	0.930446899289532	0.109045927406619	0.0886637154465132	0.219133130199907	0.108986462590947	0.08872600188633	0.219708234497815	5.94648156720508e-05	0.000738346218693021	0.0805378481890407	758
ITIH1	MG(16:1)	Survival_Years	0.982714366883925	0.904035873626716	0.00326278042835749	-0.127172185487601	0.120675396688294	0.292299254078453	-0.00325913432718702	0.0268547659439478	0.903437489493801	0.127030072751381	0.088395645833505	0.151120052619665	0.126615601516195	0.0885200608184356	0.15303339553735	0.000414471235186035	0.00343775104890448	0.120564645109516	765
ITIH1	CE(18:2)	Survival_Years	0.982714366883925	0.62863082027096	0.0185705965346179	0.16000926140417	0.113112210681645	0.157601719889719	0.01474304804689	0.0286455798592362	0.606935824739782	0.127030072751381	0.088395645833505	0.151120052619665	0.124671048522552	0.0885579862179875	0.159610931982356	0.00235902422882906	0.00487749494637265	0.483654879147223	765
ITIH1	CE(14:0)	Survival_Years	0.982714366883925	0.77552518279334	0.00745624952985322	-0.0389700999106866	0.130766156383032	0.765775833618225	-0.0243049908109157	0.0247667000580905	0.32673540326576	0.127030072751381	0.088395645833505	0.151120052619665	0.126082904831151	0.0884031060824695	0.154222260884776	0.000947167920229705	0.00332158651449055	0.285155276280671	765
ITIH1	CE(16:1)	Survival_Years	0.967222257310058	0.243463398558252	0.0714819227572176	0.167133658155706	0.113201767368471	0.140252998458644	0.0543298935023515	0.0285586363545656	0.0575050076669305	0.127030072751381	0.088395645833505	0.151120052619665	0.117949718903123	0.0883696717728096	0.182372785280739	0.00908035384825795	0.00778511558364505	1.16637367174534	765
ITIH1	CE(17:0)	Survival_Years	0.982714366883925	0.502693092426564	0.0241405807593095	0.0838064787725437	0.101434485930741	0.408947856068088	0.0365912012415958	0.0319209343591598	0.25203654732204	0.127030072751381	0.088395645833505	0.151120052619665	0.123963493021265	0.0884175018862424	0.161325033832336	0.00306657973011568	0.00457522026048325	0.670258382225247	765
ITIH1	CE(18:0)	Survival_Years	0.982714366883925	0.892022356062103	0.00295598137039237	0.121194742772404	0.143864322099595	0.399821077907436	0.00309830707127149	0.0225260882053506	0.89063877396456	0.127030072751381	0.088395645833505	0.151120052619665	0.126654574222848	0.0884960270201134	0.15279584462531	0.00037549852853267	0.00276619192564835	0.135745652733282	765
ITIH1	CE(20:2)	Survival_Years	0.982714366883925	0.492062300370948	0.0429171909066294	0.102554930468415	0.142752446772218	0.47272913461257	0.0531595493093632	0.0226180177846516	0.0190175987845948	0.127030072751381	0.088395645833505	0.151120052619665	0.121578298868227	0.0881589927579831	0.168284530739823	0.00545177388315404	0.007935249843918	0.687032417426979	765
ITIH1	CE(20:3)	Survival_Years	0.982714366883925	0.588323677564143	0.017207872070854	0.422947793681838	0.392354292957216	0.281394190201092	0.00516829091843282	0.00825755915620908	0.531581649997856	0.127030072751381	0.088395645833505	0.151120052619665	0.124844155510324	0.0885006936426258	0.158763633907362	0.00218591724105704	0.00403852057160307	0.541266833312021	765
ITIH1	CE(22:5)	Survival_Years	0.982714366883925	0.843221481235903	0.00199600352206989	0.0503028565758866	0.178167801058427	0.77776571080818	0.00504051836972804	0.0181883277376455	0.781757810021917	0.127030072751381	0.088395645833505	0.151120052619665	0.12677652027876	0.0884551982850809	0.15221259263401	0.000253552472620551	0.0012820279911839	0.19777452158935	765
ITIH1	Carn(18:2)	Survival_Years	0.982714366883925	0.650519677338116	0.0199789446750908	0.261364408424946	0.157115081102895	0.0966285302784997	0.00971029992517669	0.0206234747041233	0.637894978278066	0.127030072751381	0.088395645833505	0.151120052619665	0.124492145955808	0.0886059627278997	0.160436083252486	0.0025379267955726	0.00560198826262249	0.453040362920094	765
ITIH1	Carn(20:4)	Survival_Years	0.982714366883925	0.634842936446083	0.014633339614332	-0.0862885877704471	0.163443196251484	0.597696544798467	-0.0215425265824191	0.0198122026311278	0.277240350100393	0.127030072751381	0.088395645833505	0.151120052619665	0.125171198555577	0.0884013646321124	0.15721100009337	0.00185887419580426	0.00391406632716284	0.474921485848117	765
ITIH1	TG(12:0_16:0_22:2)	Survival_Years	0.998393636932365	0.987815362502349	0.000136586024406748	0.0740465332871148	0.211416530476277	0.72625756001221	0.00023431931039816	0.0153287025109425	0.987807861772058	0.127030072751381	0.088395645833505	0.151120052619665	0.127012722218763	0.088462299657698	0.151484208553706	1.73505326172112e-05	0.00113611783664432	0.015271772044754	765
ITIH1	TG(12:0_16:0_22:3)	Survival_Years	0.982714366883925	0.851398528545376	0.00368067505973715	-0.0448424470564332	0.23169521435236	0.84658831222434	-0.0104266482162357	0.0139818646677219	0.456068128847995	0.127030072751381	0.088395645833505	0.151120052619665	0.126562516330768	0.0884242147724777	0.152761125263198	0.000467556420612603	0.00249583985015413	0.187334303754999	765
ITIH1	TG(12:0_16:1_22:2)	Survival_Years	0.982714366883925	0.401184730184122	0.037884930563409	0.329993434397665	0.229746300672826	0.151325844784597	0.0145837007164556	0.0140956035082214	0.301179021776951	0.127030072751381	0.088395645833505	0.151120052619665	0.12221754726573	0.0885137694045531	0.167762967328559	0.00481252548565086	0.0057325598605287	0.839507236337348	765
ITIH1	TG(12:0_18:1_22:1)	Survival_Years	0.998393636932365	0.942570010996531	0.00193299226351024	0.214364478269632	0.204295696033534	0.29438707508841	0.00114547032159268	0.0158629394403935	0.942453819707124	0.127030072751381	0.088395645833505	0.151120052619665	0.126784524603519	0.0885200589542131	0.152486881444262	0.000245548147861563	0.00340849351972842	0.0720400805928853	765
ITIH1	TG(12:1_16:0_22:2)	Survival_Years	0.982714366883925	0.843669774503634	0.00621587731824111	0.283177463848769	0.23224619181325	0.223116761960667	0.00278836930459804	0.0139535318871034	0.841666179518905	0.127030072751381	0.088395645833505	0.151120052619665	0.126240469403431	0.0885408699402489	0.15434909672444	0.000789603347949828	0.00400404117958099	0.197201605212376	765
ITIH1	TG(12:1_18:1_22:2)	Survival_Years	0.982714366883925	0.554102928684858	0.0277917727389756	0.397658404190956	0.229741117663526	0.0838840300902979	0.00887794870098262	0.0141023027890859	0.529189550629809	0.127030072751381	0.088395645833505	0.151120052619665	0.123499681838459	0.0886091161265338	0.163806792158914	0.00353039091292192	0.0059672961753269	0.591623209104166	765
ITIH1	TG(14:1_16:1_22:2)	Survival_Years	0.982714366883925	0.479745702896944	0.0348483517435047	0.404152834162662	0.227886589863088	0.0765572832835746	0.0109532540243462	0.0142151818283448	0.441228921644668	0.127030072751381	0.088395645833505	0.151120052619665	0.122603284094138	0.0886062072523128	0.166869206318383	0.00442678865724312	0.00626392504565387	0.706711626492814	765
ITIH1	TG(14:1_18:1_22:1)	Survival_Years	0.998393636932365	0.990215405665467	0.000670637598208153	0.470579901371733	0.219535141110455	0.0323938125396041	0.000181034384685496	0.0147618338756011	0.990218533200454	0.127030072751381	0.088395645833505	0.151120052619665	0.126944881608491	0.0887273722626335	0.152927572992218	8.51911428901931e-05	0.00694673601943797	0.0122634777904063	765
ITIH1	TG(14:2_16:0_22:1)	Survival_Years	0.998393636932365	0.955137746625567	0.00278588651037354	0.423815360160664	0.218425261833819	0.0527175383406093	0.00083501307256935	0.0148368127611354	0.955134009167832	0.127030072751381	0.088395645833505	0.151120052619665	0.126676181385291	0.0886780644353078	0.15356906322417	0.000353891366089842	0.00629071370542569	0.0562561551298406	765
ITIH1	TG(14:2_18:1_22:2)	Survival_Years	0.998393636932365	0.977526585942228	0.00217211144277794	0.681208610672219	0.225393270704589	0.00259448592715326	0.000405049892613523	0.0143781572179278	0.977533164548918	0.127030072751381	0.088395645833505	0.151120052619665	0.126754149276781	0.0889956008612938	0.154786357915647	0.00027592347460019	0.0097949499795103	0.0281699728102118	765
ITIH1	TG(16:0_16:0_18:1)	Survival_Years	0.982714366883925	0.766990508396805	0.00484228822514371	0.0806261124631057	0.226019700388437	0.721401231744592	0.00762924326538299	0.0143355864096324	0.594753894871673	0.127030072751381	0.088395645833505	0.151120052619665	0.126414956525858	0.0884457524302561	0.153339569429729	0.000615116225523161	0.00207589518130953	0.296313720972718	765
ITIH1	TG(16:0_16:0_18:2)	Survival_Years	0.982714366883925	0.778292651994612	0.00523363880697901	0.149261011165172	0.226564393304676	0.510226659960965	0.00445414052347063	0.0143029112870551	0.755572422072499	0.127030072751381	0.088395645833505	0.151120052619665	0.126365243232976	0.088475027628255	0.153637001817618	0.000664829518404994	0.00236136403802713	0.281544695226427	765
ITIH1	TG(16:0_16:1_18:1)	Survival_Years	0.982714366883925	0.313567854423657	0.054026057202943	0.324217678947318	0.258287541728064	0.209778454670028	0.0211676735187389	0.0125230077864926	0.0913889447980403	0.127030072751381	0.088395645833505	0.151120052619665	0.120167138774421	0.0883789885714006	0.174343134779656	0.00686293397696012	0.00681006182268305	1.00776382882472	765
ITIH1	TG(16:0_16:1_18:2)	Survival_Years	0.982714366883925	0.501476868770225	0.0230399669893117	0.247668735809061	0.259299834860025	0.339814590868797	0.0118172714585101	0.0124905359546386	0.344405749900811	0.127030072751381	0.088395645833505	0.151120052619665	0.124103304068539	0.0884559800235405	0.161035478710467	0.00292676868284168	0.00435422319001896	0.672167813894017	765
ITIH1	TG(16:0_18:0_18:1)	Survival_Years	0.982714366883925	0.709183675203244	0.0181554671132242	0.45960993481286	0.245779098001941	0.0618740806687924	0.00501792962584073	0.0131843033019799	0.703609633367987	0.127030072751381	0.088395645833505	0.151120052619665	0.124723782443153	0.0886537575496267	0.159885289473067	0.00230629030822818	0.00618386871456044	0.372952663564449	765
ITIH1	TG(16:1_18:1_18:1)	Survival_Years	0.982714366883925	0.325517206054415	0.0597691841619445	0.520513934462535	0.246665836078986	0.035174040288696	0.0145865140387111	0.0131272979895183	0.266858909657842	0.127030072751381	0.088395645833505	0.151120052619665	0.119437588938998	0.0886454665096894	0.178273650271352	0.0075924838123825	0.00772234780443595	0.983183353645527	765
ITIH1	TG(16:1_18:1_18:2)	Survival_Years	0.979568154698704	0.303256058861652	0.065883422505677	0.564894563116789	0.253744801293126	0.0262970555658805	0.0148154655761412	0.0127601019830103	0.245982824072254	0.127030072751381	0.088395645833505	0.151120052619665	0.118660896797375	0.088668471297908	0.18122263348684	0.00836917595400612	0.00812954947282105	1.02947598535272	765
ITIH1	TG(18:0_18:1_18:1)	Survival_Years	0.998393636932365	0.989925057414907	0.000702222435312634	0.529105736460113	0.242731940830027	0.0295851089187064	0.000168592704441677	0.0133511117330416	0.989928273615971	0.127030072751381	0.088395645833505	0.151120052619665	0.126940869384335	0.0887366505118472	0.152983418018874	8.92033670454158e-05	0.00706426833868891	0.0126274035425403	765
ITIH1	FA(14:0)	Survival_Years	0.982714366883925	0.363899836020279	0.0525013381948256	0.28188984313245	0.147241051049669	0.0559412706388835	0.0226929615965829	0.022003798631731	0.302725382385276	0.121842901621542	0.0884941378905706	0.168972547403882	0.115445986236871	0.0887074825516717	0.193515902100466	0.00639691538467146	0.00704537842264337	0.907959090474431	766
ITIH1	FA(14:1;O)	Survival_Years	0.982714366883925	0.85352940853785	0.00271554666590505	0.0654562200297045	0.126796075461662	0.605845204845215	0.00505483031425317	0.0255693191350312	0.843340572868899	0.121842901621542	0.0884941378905706	0.168972547403882	0.12151203153628	0.0885670026817837	0.170483081047903	0.000330870085262576	0.0017921967536141	0.184617054235452	766
ITIH1	FA(18:0)	Survival_Years	0.982714366883925	0.643001539552647	0.0135338768912076	0.0470178010714967	0.0888943175822508	0.597019694281413	0.0350719683403727	0.0364495924718271	0.33625899536351	0.121842901621542	0.0884941378905706	0.168972547403882	0.120193894790929	0.088515129125998	0.17490939430512	0.00164900683061347	0.00355767985522837	0.463506245001244	766
ITIH1	FA(18:2)	Survival_Years	0.982714366883925	0.659309017307182	0.0143842024041701	0.0622652134377567	0.130039528719722	0.632208712195997	0.0281475459838846	0.0249108853383567	0.258869560059415	0.121842901621542	0.0884941378905706	0.168972547403882	0.120090288663107	0.0884913230591234	0.175165056273551	0.00175261295843565	0.00397537463014181	0.44086737012082	766
ITIH1	FA(18:3)	Survival_Years	0.982714366883925	0.746128914023683	0.00885653227243952	0.0574344156668655	0.167225187844594	0.731352560245504	0.0187884838358582	0.0193758506236855	0.332517917949581	0.121842901621542	0.0884941378905706	0.168972547403882	0.120763796031164	0.0885046762334675	0.172825223497669	0.00107910559037886	0.0033331664480488	0.323747885741067	766
ITIH1	FA(20:1)	Survival_Years	0.982714366883925	0.859510891397463	0.00884491872704796	0.239628344130029	0.128171570773203	0.0619322401932859	0.0044973417740827	0.0252950443971199	0.858932014244916	0.121842901621542	0.0884941378905706	0.168972547403882	0.120765211059232	0.0887588423922538	0.174051861862503	0.00107769056231024	0.00608875681026443	0.176996814931657	766
ITIH1	FA(20:3)	Survival_Years	0.982714366883925	0.851152787046152	0.013907519071272	0.373621621692734	0.13444475614585	0.00558986402488345	0.00453542402156343	0.024114718053796	0.850867499745528	0.121842901621542	0.0884941378905706	0.168972547403882	0.120148369143542	0.0890085836377564	0.177473612113359	0.00169453247800071	0.00903039029851127	0.187647756296876	766
ITIH1	FA(20:5)	Survival_Years	0.982714366883925	0.497046929864466	0.0277619046734433	0.184917992546818	0.140448825106429	0.188369748389852	0.0182923844963144	0.0230746518483169	0.428177022823933	0.121842901621542	0.0884941378905706	0.168972547403882	0.118460310601589	0.0886189673103116	0.181716345119167	0.00338259101995299	0.00498067186241624	0.679143519868826	766
ITIH1	FA(26:5;O)	Survival_Years	0.982714366883925	0.840840861664393	0.0131063358643023	0.248427553219897	0.101628605597858	0.0147371779753589	0.00642808726582578	0.0319013135338932	0.840363304679127	0.121842901621542	0.0884941378905706	0.168972547403882	0.120245987630209	0.0889050338036992	0.176618846613536	0.00159691399133308	0.00795204477103255	0.200818033262371	766
ITIH1	LPC(24:0_0:0)	Survival_Years	0.982714366883925	0.693648189961115	0.0184150455283571	-0.285968083371603	0.167252103951059	0.0877182177272498	-0.0078461293799427	0.0193828225916589	0.68574213767558	0.121842901621542	0.0884941378905706	0.168972547403882	0.119599159040874	0.0887170960611345	0.178037255353811	0.00224374258066784	0.00569609302372282	0.393909048065614	766
ITIH1	LPE(16:0_0:0)	Survival_Years	0.982714366883925	0.905513401007011	0.00886605717022428	-0.255010529799494	0.0909280703104672	0.00517004337053183	-0.00423616284555772	0.0356561360157942	0.905461082735664	0.121842901621542	0.0884941378905706	0.168972547403882	0.12076263548998	0.0890182710569145	0.175317673361391	0.00108026613156261	0.00910084513937245	0.118699539989876	766
ITIH1	PC(18:1_20:2)	Survival_Years	0.982714366883925	0.71893706790583	0.0123639478354523	0.188218315102682	0.152376882555272	0.217139114744159	0.0080037868734881	0.0212753167590881	0.706874877767675	0.121842901621542	0.0884941378905706	0.168972547403882	0.120336442341774	0.0886356022586043	0.174984713658671	0.00150645927976889	0.0041860074604435	0.35987974078032	766
ITIH1	PC(o-16:0_18:2)	Survival_Years	0.982714366883925	0.568180757303725	0.0263285483674005	0.0631104443450315	0.103544455871888	0.542378026233358	0.0508306788497482	0.0312564773800944	0.10432050585743	0.121842901621542	0.0884941378905706	0.168972547403882	0.118634954892975	0.0884187564974418	0.180089221364877	0.0032079467285672	0.00562075025189778	0.570732835440265	766
ITIH1	PC(p-16:0_18:1)	Survival_Years	0.982714366883925	0.350264953379276	0.0697984605668201	0.138629724127643	0.138803062482265	0.318239078833745	0.0613464898505294	0.0232497056364091	0.00849898458548683	0.121842901621542	0.0884941378905706	0.168972547403882	0.113338454657364	0.088201522594269	0.199193627419289	0.00850444696417816	0.00910466771033633	0.934075491247555	766
ITIH1	PC(p-16:1_18:0)	Survival_Years	0.982714366883925	0.581779478563934	0.036318224809654	0.06315337078295	0.111657510909355	0.571836513458417	0.0700693856510097	0.0289230746919054	0.0156468591443454	0.121842901621542	0.0884941378905706	0.168972547403882	0.117417783728991	0.0882256593932462	0.183635592668111	0.00442511789255173	0.00803416808127514	0.550787318336686	766
ITIH1	PG(16:1_18:0)	Survival_Years	0.982714366883925	0.670508851164111	0.0102671666833625	0.111728217635832	0.21551319218842	0.60431294552455	0.0111966467075522	0.0150383778467572	0.456785725883809	0.121842901621542	0.0884941378905706	0.168972547403882	0.120591920241409	0.0885365277123949	0.173591137245372	0.00125098138013291	0.00294037404509262	0.425449742430137	766
ITIH1	PI(16:0_20:5)	Survival_Years	0.998393636932365	0.95556833617953	0.000168077816531342	0.0175841206228842	0.201573609404396	0.930508733139617	0.00116463537208339	0.0160842629979894	0.942296353186852	0.121842901621542	0.0884941378905706	0.168972547403882	0.121822422532678	0.0885536500709662	0.169330896263632	2.04790888643919e-05	0.000367564424106126	0.0557156447177788	766
ITIH1	PI(16:0_22:5)	Survival_Years	0.982714366883925	0.813979489901402	0.00299487457998276	-0.0357739652851699	0.116766481158528	0.759407008639916	-0.0102002729054184	0.0277637953555885	0.713428920843475	0.121842901621542	0.0884941378905706	0.168972547403882	0.121477997412725	0.0885510593917535	0.170525818683001	0.000364904208817697	0.0015508346453558	0.23529536814931	766
ITIH1	PG(16:0_18:0)	Survival_Years	0.982714366883925	0.796682881737352	0.00644770016530072	0.170105727387629	0.188737557382519	0.367729379019525	0.00461834242145026	0.0171773817532225	0.788110442395298	0.121842901621542	0.0884941378905706	0.168972547403882	0.121057295124616	0.0885974110709464	0.172233516749417	0.000785606496925938	0.00304921243740355	0.257642428349431	766
ITIH1	PI(16:0_18:3)	Survival_Years	0.982714366883925	0.478370713366058	0.0431730724917006	-0.436776459664893	0.201927080635178	0.0308550370353956	-0.012043534645484	0.0160501001249249	0.45326802029039	0.121842901621542	0.0884941378905706	0.168972547403882	0.116582569197236	0.0887972205169546	0.189618262096388	0.00526033242430599	0.00742014847333438	0.708925494309167	766
ITIH1	PI(18:1_18:1)	Survival_Years	0.998393636932365	0.98482381382983	0.00012690201987836	-0.0233278965632011	0.0933152674617757	0.802663800166869	-0.000662816310151383	0.0347442991037077	0.984784802999027	0.121842901621542	0.0884941378905706	0.168972547403882	0.121827439511219	0.0885571975258671	0.169330418073413	1.54621103236141e-05	0.000812867939099071	0.0190216756989472	766
ITIH1	PI(17:0_20:3)	Survival_Years	0.998393636932365	0.950948575122007	0.00288790281948735	0.177625366555409	0.100741248037073	0.0782788066294303	0.00198096964386902	0.0321831044831315	0.950935240893972	0.121842901621542	0.0884941378905706	0.168972547403882	0.121491031162415	0.0887376077912779	0.171379315410959	0.000351870459127372	0.00572001810233747	0.0615156198515494	766
ITIH1	Ceramide(18:1;O2/22:0)	Survival_Years	0.998393636932365	0.946350525997548	0.00155813990471489	-0.104063871745586	0.119947620846637	0.385904585033986	-0.00182434387591223	0.0270298353593146	0.946206778272328	0.121842901621542	0.0884941378905706	0.168972547403882	0.12165305333442	0.0885979017548733	0.170136926759419	0.000189848287122776	0.00282132831738692	0.0672903915339464	766
ITIH1	Ceramide(18:1;O2/24:0)	Survival_Years	0.996452779991078	0.931343649480298	0.000621808153822769	-0.0317425819038037	0.12432125734963	0.79854087415743	-0.00238679102863469	0.0260788556869963	0.927102367777442	0.121842901621542	0.0884941378905706	0.168972547403882	0.121767138711829	0.0885568813762796	0.169539812825212	7.57629097137005e-05	0.000879384879026364	0.0861544376309763	766
ITIH1	Ceramide(18:1;O2/24:1)	Survival_Years	0.982714366883925	0.851283660465541	0.00354658914540331	-0.0245022707634026	0.125685425062902	0.845485811806644	-0.0176361903967221	0.0257878517773749	0.494253946510987	0.121842901621542	0.0884941378905706	0.168972547403882	0.121410774909207	0.0885279809975876	0.170650883295744	0.000432126712335406	0.00230491157588794	0.187480820026223	766
ITIH1	LPC(18:2_0:0)	Survival_Years	0.926847474815489	0.114349210218745	0.133298515768038	0.202142370967349	0.0847709425092719	0.0173479420153064	0.08034672723635	0.0381328433695616	0.0354494063159741	0.121842901621542	0.0884941378905706	0.168972547403882	0.10560142367852	0.0886266807789884	0.233824700191346	0.0162414779430227	0.0102863000491536	1.5789426582359	766
ITIH1	LPC(20:3_0:0)	Survival_Years	0.926847474815489	0.192684579657148	0.0918548061922881	0.186484354576373	0.110745511479358	0.0926193525755367	0.0600149869932884	0.029193211625832	0.0401511376731876	0.121842901621542	0.0884941378905706	0.168972547403882	0.11065104550719	0.0884710591776324	0.211435400177445	0.0111918561143528	0.00859141912761191	1.30267839900667	766
ITIH1	LPC(20:4_0:0)	Survival_Years	0.982714366883925	0.887408420857169	0.0106466452371347	0.318748909171746	0.112934913976396	0.00489324628030783	0.00406971792185401	0.0287079567584497	0.887305760489365	0.121842901621542	0.0884941378905706	0.168972547403882	0.120545683473315	0.0890238543046452	0.176120498919085	0.00129721814822767	0.009162165242135	0.141584234069696	766
ITIH1	LPC(20:5_0:0)	Survival_Years	0.982714366883925	0.460761175924882	0.0289813748729382	0.147581399822945	0.137357531695722	0.282976262952348	0.0239269637754949	0.0235876228817162	0.310727732553246	0.121842901621542	0.0884941378905706	0.168972547403882	0.118311726814042	0.0885608618578528	0.181977823416514	0.00353117480750044	0.0047874231592021	0.73759404382565	766
ITIH1	LPC(22:5_0:0)	Survival_Years	0.982714366883925	0.549176343080803	0.0240817450427709	0.0804073650848166	0.120462783377364	0.504667411581997	0.0364915538399537	0.0268810973946024	0.175027971856844	0.121842901621542	0.0884941378905706	0.168972547403882	0.118908711929421	0.0884705956989384	0.179342069507477	0.0029341896921214	0.00489852270038824	0.598994813658584	766
ITIH1	PC(16:0_16:1)	Survival_Years	0.998393636932365	0.964691374470943	0.00133318042799709	0.00621744273051815	0.140344967955422	0.964676214439661	0.0261262674660259	0.023081626128372	0.25803748797902	0.121842901621542	0.0884941378905706	0.168972547403882	0.12168046304981	0.088477579459545	0.169461490555887	0.000162438571732215	0.00366949745180138	0.0442672529047467	766
ITIH1	PC(14:0_18:2)	Survival_Years	0.982714366883925	0.618253672167798	0.0171863390489004	-0.18421746284385	0.156954228591143	0.24088905952322	-0.0113671819470482	0.020652615754363	0.582210625077845	0.121842901621542	0.0884941378905706	0.168972547403882	0.119748868203573	0.0886172191196905	0.177008028028087	0.00209403341796964	0.00420212825235053	0.498326869675696	766
ITIH1	PC(16:1_16:1)	Survival_Years	0.982714366883925	0.666820048514652	0.0109025776209047	0.190324735020994	0.236766788741909	0.421740281520968	0.00697965869932034	0.0136911473633353	0.610347082771414	0.121842901621542	0.0884941378905706	0.168972547403882	0.120514499929058	0.0885764051529208	0.174060736681574	0.00132840169248512	0.00308560075926023	0.430516387610561	766
ITIH1	PC(15:0_18:0)	Survival_Years	0.982714366883925	0.668948583388625	0.0306818002313439	0.0986156446398792	0.227664271116992	0.665021868462135	0.0379083823952179	0.0141731469875951	0.00764451459231293	0.121842901621542	0.0884941378905706	0.168972547403882	0.118104542054383	0.0881424652139303	0.180677348349507	0.00373835956715946	0.00874283025383057	0.427591461646134	766
ITIH1	PC(16:0_17:0)	Survival_Years	0.982714366883925	0.643967501026376	0.0253788857117835	0.105779279830182	0.222773719746466	0.635048290968251	0.0292329185830106	0.0145142045854747	0.0443590444167125	0.121842901621542	0.0884941378905706	0.168972547403882	0.118750664546497	0.088326745504004	0.179212956928703	0.0030922370750452	0.00669085515070206	0.462158723421286	766
ITIH1	PC(15:0_18:2)	Survival_Years	0.982714366883925	0.6310786636826	0.0175062401313625	0.191825354245284	0.151253213632745	0.205107947343482	0.0111195472698632	0.0214315364222015	0.604026108894991	0.121842901621542	0.0884941378905706	0.168972547403882	0.119709890527454	0.0886329109507834	0.177225449879585	0.0021330110940887	0.00444183744601799	0.480209174696588	766
ITIH1	PC(16:1_18:1)	Survival_Years	0.982714366883925	0.787003958847188	0.00845668952899108	0.0309188509938146	0.111190009045731	0.781033982583517	0.0333255459761722	0.029133290650509	0.253032877504392	0.121842901621542	0.0884941378905706	0.168972547403882	0.120812514031218	0.0884804305867008	0.172534753049629	0.00103038759032479	0.00381338092378533	0.270203163785164	766
ITIH1	PC(16:1_18:2)	Survival_Years	0.982714366883925	0.796479583459293	0.00868322729234871	0.171715387411495	0.138754435335807	0.2162727729228	0.00616129762560994	0.023365185064687	0.792087368787604	0.121842901621542	0.0884941378905706	0.168972547403882	0.120784912012803	0.0886402263662143	0.173407062469054	0.00105798960873914	0.00410223219338835	0.25790583245003	766
ITIH1	PC(16:0_20:2)	Survival_Years	0.998393636932365	0.949955060482928	0.000560775243634871	-0.0806590914884853	0.244693928381052	0.741770132842981	-0.000847102063525649	0.0132498811188729	0.949040880998453	0.121842901621542	0.0884941378905706	0.168972547403882	0.1217745751387	0.0885597159109182	0.16952742970549	6.8326482842e-05	0.00108863903591827	0.0627632122197109	766
ITIH1	PC(16:1_20:3)	Survival_Years	0.982714366883925	0.589396305198032	0.0179865552159745	0.0728470467354212	0.117213773078226	0.534467927210436	0.0300840483712404	0.0276383846007214	0.276731746575416	0.121842901621542	0.0884941378905706	0.168972547403882	0.119651367543852	0.0885060821580731	0.176817603169367	0.00219153407769042	0.00406056907777794	0.539711068993731	766
ITIH1	PC(17:0_20:2)	Survival_Years	0.982714366883925	0.811770411976859	0.0125034375417542	0.549518238029515	0.28057155447241	0.0505357263399138	0.00277234676649481	0.0115551596611348	0.81045606845598	0.121842901621542	0.0884941378905706	0.168972547403882	0.120319446511211	0.0887774626651286	0.175735075125079	0.00152345511033105	0.00639723605018778	0.238142707003337	766
ITIH1	PC(17:0_20:3)	Survival_Years	0.967222257310058	0.258246393464007	0.0686484958419174	0.135743381600807	0.0784880821156797	0.0841373031073139	0.0616187089690409	0.0412461205885511	0.135617998711408	0.121842901621542	0.0884941378905706	0.168972547403882	0.113478569696209	0.088598251425228	0.200654852135539	0.00836433192533361	0.00739849139526624	1.13054560429513	766
ITIH1	PC(18:1_20:1)	Survival_Years	0.982714366883925	0.536147865922731	0.0307472308261629	0.183837251706571	0.105211919047799	0.0809960162669073	0.0203785238623273	0.0308066105911487	0.508497266253832	0.121842901621542	0.0884941378905706	0.168972547403882	0.118096569800855	0.0887084837297443	0.183501378914593	0.00374633182068702	0.00605566990774333	0.618648618197736	766
ITIH1	PC(18:2_20:0)	Survival_Years	0.982714366883925	0.667409990585542	0.0214847614422151	0.22569022357213	0.123565269200757	0.068176598813673	0.0115989325250037	0.026235115545757	0.658534455859887	0.121842901621542	0.0884941378905706	0.168972547403882	0.119225135946777	0.0887396506217342	0.179506745710219	0.00261776567476613	0.00609200157664819	0.429705350832561	766
ITIH1	PC(16:1_22:5)	Survival_Years	0.979568154698704	0.305471843466569	0.0561348953903902	0.288523906737233	0.209665149280333	0.169198167521468	0.0237056215338715	0.0154391736502141	0.125105164053159	0.121842901621542	0.0884941378905706	0.168972547403882	0.115003263084955	0.0885258768076891	0.194314237253377	0.00683963853658689	0.00667431737196328	1.02476974878631	766
ITIH1	PC(o-16:0_16:1)	Survival_Years	0.982714366883925	0.759374596902132	0.0243333306344295	0.0382860167665338	0.124335569306711	0.75822543709192	0.0774393332347609	0.0259211946785149	0.00290512400339811	0.121842901621542	0.0884941378905706	0.168972547403882	0.118878058010927	0.088033387309935	0.177305887100478	0.00296484361061526	0.00967947349047589	0.30630215719197	766
ITIH1	PC(p-16:0_16:1)	Survival_Years	0.982714366883925	0.31523172822022	0.0588037075520768	0.135396306868963	0.113317041079547	0.232527298322041	0.0529173543941917	0.0285457728692186	0.064166880124375	0.121842901621542	0.0884941378905706	0.168972547403882	0.114678087267293	0.0884344772512043	0.19511606234046	0.00716481435424964	0.00713410357604042	1.00430478445987	766
ITIH1	PC(o-18:0_16:1)	Survival_Years	0.982714366883925	0.444401665964841	0.0316209413595251	0.140134856069237	0.140817559771076	0.319985086086531	0.0274934256566804	0.0230018906092147	0.232362643797823	0.121842901621542	0.0884941378905706	0.168972547403882	0.117990114374293	0.0885274259995954	0.183002083473375	0.00385278724724917	0.00503776209163942	0.764781499635163	766
ITIH1	PC(p-18:1_20:2)	Survival_Years	0.982714366883925	0.741315727300785	0.00716972048622408	-0.17057414611172	0.234502483707813	0.467216896868586	-0.00512140654237713	0.0138244837213058	0.711145706684172	0.121842901621542	0.0884941378905706	0.168972547403882	0.120969322073686	0.0885767490579779	0.172445109493804	0.000873579547856957	0.00264631675669706	0.330111482552564	766
ITIH1	PC(p-18:0_20:5)	Survival_Years	0.982714366883925	0.906171445796501	0.00270361980328061	0.139952838314176	0.163925524884129	0.393512773692131	0.00235377063931833	0.0197781494985459	0.905300594032238	0.121842901621542	0.0884941378905706	0.168972547403882	0.121513484739829	0.0885959193755255	0.17061736499831	0.000329416881713173	0.00279477084141877	0.117869013384276	766
ITIH1	PE(p-16:1_22:6)	Survival_Years	0.982714366883925	0.898907936014861	0.00676387168195424	0.390316531649631	0.195468907133503	0.0462074678011814	0.00211143952433167	0.0165864696450132	0.898738172957073	0.121842901621542	0.0884941378905706	0.168972547403882	0.121018771869617	0.0887888838695954	0.173296006879618	0.000824129751925086	0.0064871155980205	0.127041015297548	766
ITIH1	PE(p-18:1_22:5)	Survival_Years	0.982714366883925	0.848964984602247	0.00859577999009452	-0.0364264195151835	0.190055613175186	0.848059208357704	-0.0287520648373622	0.0170265278685868	0.0917025304022772	0.121842901621542	0.0884941378905706	0.168972547403882	0.120795566845848	0.088386696148295	0.172140627613045	0.00104733477569351	0.00549957566613079	0.190439197362723	766
ITIH1	PE(p-20:1_22:6)	Survival_Years	0.998393636932365	0.972851618424789	0.000334647204427428	0.0073631529215566	0.21543236171811	0.972743961339327	0.00553762591125915	0.0150482485870439	0.712984181787992	0.121842901621542	0.0884941378905706	0.168972547403882	0.121802127235135	0.088545532309592	0.169362814345515	4.07743864069753e-05	0.00119811836688942	0.0340320184831443	766
ITIH1	PG(16:0_18:2)	Survival_Years	0.982714366883925	0.745815176807928	0.0102251936311824	-0.10800555037402	0.0950549458855994	0.25621960626464	-0.0115352151565449	0.0341058052533245	0.73529380471413	0.121842901621542	0.0884941378905706	0.168972547403882	0.120597034359877	0.0886232998924096	0.173993944265622	0.00124586726166537	0.00384334431922242	0.324162281124329	766
ITIH1	PI(16:1_18:1)	Survival_Years	0.982714366883925	0.875320173392935	0.00192990824124475	0.0205463374256705	0.121940654873923	0.866239891729741	0.0114446489953386	0.0265848266275352	0.666959727934532	0.121842901621542	0.0884941378905706	0.168972547403882	0.121607756001566	0.0885441825783252	0.170037065293237	0.000235145619976588	0.00149865513252446	0.156904423755243	766
ITIH1	PI(18:1_18:3)	Survival_Years	0.982714366883925	0.799110316697813	0.00559185074045891	-0.084754283130704	0.108569153095908	0.435257236146104	-0.0080388541379245	0.0298613057073898	0.787845406216976	0.121842901621542	0.0884941378905706	0.168972547403882	0.12116157430189	0.0885853639368216	0.17180651101621	0.000681327319652084	0.00267713488830147	0.254498689113254	766
ITIH1	FA(24:5;O)	Survival_Years	0.982714366883925	0.583505864001426	0.0216701455465371	-0.258935375277253	0.19045742438123	0.174384845872765	-0.0101969590254869	0.0170189926566345	0.549253850417862	0.121842901621542	0.0884941378905706	0.168972547403882	0.119202548209591	0.0886417927875464	0.179109778229616	0.00264035341195122	0.00481578198043029	0.548270960496286	766
ITIH1	HEG1	Survival_Years	0.995068136720579	0.345676908614938	0.183480756305014	-1.2032420721882	0.701483725092741	0.0875326654182163	0.0170679137723396	0.0151187711120855	0.260017183821381	-0.11192907828012	0.16778083927778	0.505314083461323	-0.0913922463447601	0.168672673836497	0.588418783632283	-0.0205368319353594	0.0217780083443061	-0.94300780910155	270
ITIH1	AGRF5	Survival_Years	0.995068136720579	0.332787544083523	0.122804221790616	0.116487880615777	0.0844839212737724	0.168706582600806	0.0955745341762938	0.0702374749728103	0.174350727987365	0.0906587311470369	0.119984681519398	0.450333507178634	0.0795254562200002	0.120138585669686	0.508379371749224	0.0111332749270366	0.0114952087770797	0.968514373504486	428
ITIH1	PSB1	Survival_Years	0.995068136720579	0.875540906998834	0.00780772366570686	-0.0252038521015114	0.160141313028525	0.87506790839559	-0.0961376083049809	0.0602772524536034	0.111992710859222	0.310338603779519	0.15339993387891	0.0441261450365743	0.307915565718407	0.1529378998628	0.045150948894122	0.00242303806111177	0.0154703785536406	0.156624354905754	271
ITIH1	GSTO1	Survival_Years	0.995068136720579	0.473898142971457	0.044898106317581	-0.31095900427535	0.243474714359681	0.202165584082731	-0.018718614322796	0.0216420346754956	0.38752057419515	0.129642921464411	0.11481101715631	0.25938957682914	0.123822199793181	0.115038490000133	0.282316255108134	0.00582072167123094	0.00812778594622683	0.716150955468149	495
ITIH1	MA2B1	Survival_Years	0.995068136720579	0.936473843047749	0.00724076123305952	0.00746967790810526	0.0936911605729973	0.936476140330413	0.111234963108526	0.0342895938554361	0.00123142074322921	0.114751656600279	0.088187969780964	0.19358710998148	0.113920767253739	0.0876292879511345	0.193993580828609	0.00083088934654066	0.0104248797623639	0.0797025352311838	764
ITIH1	NOTC2	Survival_Years	0.995068136720579	0.746886602117608	0.0204079840385123	-0.0523520978633826	0.158822877740553	0.742155257150525	-0.180881548643394	0.11389387329675	0.114428637370703	0.464010973273453	0.219706135179021	0.0363923901593313	0.454541444737193	0.218650961810622	0.03939333649162	0.00946952853625916	0.0293403773277777	0.322747333153551	166
ITIH1	INAR2	Survival_Years	0.995068136720579	0.464898526616843	0.0306618666927774	0.0390726206947682	0.0308419136189469	0.205596429238216	0.0935315228874425	0.104543142435584	0.371251770060357	0.119187841803706	0.0882307376548326	0.177146527643991	0.115533320086921	0.0883369865110809	0.191319107384932	0.00365452171678507	0.00500068256917827	0.730804578420901	769
ITIH1	MA2B2	Survival_Years	0.995068136720579	0.37821141888895	0.326343636050392	0.341320032059149	0.327853681812065	0.29835657651034	0.0246263348599682	0.0148814911303098	0.0986033049621045	0.0257564740824477	0.107971372335162	0.811555373681201	0.0173510126785442	0.107899186353309	0.872311597013571	0.00840546140390368	0.00953869022864646	0.881196600625578	508
ITIH1	PGAM2	Survival_Years	0.995068136720579	0.655400929404016	0.113092221813138	-0.580546984185716	0.427738353537643	0.177852118542588	0.0253535644293039	0.0536530416235885	0.637609187256166	-0.130149847016983	0.225119266518243	0.564511224357622	-0.115430911649193	0.228162134345585	0.614075272516905	-0.0147189353677906	0.032981998013632	-0.446271792318556	117
ITIH1	1433S	Survival_Years	0.995068136720579	0.732253932367311	0.0124141835582538	-0.344078994730334	0.702459247199263	0.624643048866312	-0.00580704983819316	0.0121466186601537	0.632966631674151	0.160951693786257	0.142834371675289	0.260770858309084	0.158953609915582	0.14309188907258	0.267585959928982	0.00199808387067445	0.00584015032033861	0.342128842765575	301
ITIH1	CLC11	Survival_Years	0.995068136720579	0.652815603976153	0.0260327530632681	-0.0489642064917749	0.106753518309757	0.646655571384154	-0.0957648811060701	0.0415277123712513	0.0214803147999923	0.180121226584909	0.104281566759521	0.0846836790573422	0.175432175171771	0.103893785634075	0.0918703115067042	0.00468905141313789	0.0104234924359329	0.449854157995388	569
ITIH1	AMY1	Survival_Years	0.995068136720579	0.821893789813955	0.00849690042498358	0.0110404353954928	0.048385358213699	0.819570765906778	0.0917289207713876	0.0665893798473869	0.168760221671062	0.119187841803706	0.0882307376548326	0.177146527643991	0.118175114580032	0.0881809825651043	0.180605835382604	0.00101272722367479	0.00449881272697065	0.225109886793781	769
ITIH1	CO3	Survival_Years	0.566450607029313	0.0407918604080029	0.227786226792722	0.208829264144208	0.0668063083440079	0.00184113791335935	0.130007395636303	0.04805484527485	0.00697759138395527	0.119187841803706	0.0882307376548326	0.177146527643991	0.092038493039672	0.0884321278879542	0.298313407482457	0.027149348764034	0.0132718154269487	2.04563941636098	769
ITIH1	CO4B	Survival_Years	0.995068136720579	0.217317883877978	0.11812867116522	0.252715283923049	0.0769986537419583	0.00107823669289425	0.0557129001173093	0.0418477436592866	0.183488064099724	0.119187841803706	0.0882307376548326	0.177146527643991	0.105108340432384	0.088817148063159	0.237017136205599	0.0140795013713223	0.0114124977064904	1.23369149623707	769
ITIH1	KV5A2	Survival_Years	0.995068136720579	0.919571419051201	0.00589328479588264	-0.0268869245496278	0.265912740852419	0.919489679123259	-0.0242459902009095	0.0125518167612376	0.0537905115643484	0.110617445404695	0.0899772439639132	0.219323662740552	0.109965545295533	0.0898086331009009	0.221183998899363	0.00065190010916287	0.0064561442225724	0.100973597659676	744
ITIH1	KV5A3	Survival_Years	0.995068136720579	0.323114852116207	0.104019642050679	-0.234445372829788	0.22364877883706	0.294876429030664	-0.0452486020883055	0.0152951998675071	0.00319807602786283	0.101983867445449	0.0906823335423269	0.26113507330925	0.0913755420588297	0.0902520665812312	0.311676649259378	0.0106083253866195	0.0107363327775033	0.98807717741834	715
ITIH1	KV5AD	Survival_Years	0.995068136720579	0.548720745610377	0.0258582522937883	-0.177315285039524	0.266888113084743	0.506689449908947	-0.0203580326183853	0.014613175220473	0.16407224770222	0.139599162215617	0.098041968683799	0.154977976204079	0.135989371859044	0.098003221065936	0.165749158203034	0.00360979035657292	0.00601954613633297	0.599678160913965	651
ITIH1	KV3A1	Survival_Years	0.995068136720579	0.810995652696485	0.0177741507316725	-0.0635392295364927	0.264318068201578	0.810098175568137	-0.0299854040572595	0.0127576066690739	0.0190278107881055	0.107192152238455	0.0899478825698155	0.233773278308758	0.105286902767316	0.0896651159908278	0.24070137010382	0.00190524947113869	0.00796702919469416	0.239141770988807	727
ITIH1	KV3AJ	Survival_Years	0.995068136720579	0.886273022129776	0.0165638223870273	-0.0374560306494537	0.261574958228892	0.886177512154785	-0.0380092585194836	0.0130417497234295	0.00367598080564628	0.085950930817986	0.0912504455398425	0.346553131440747	0.0845272548659169	0.0907726352801484	0.352069249266764	0.00142367595206879	0.009954263484907	0.143021726743261	728
ITIH1	KV6A1	Survival_Years	0.995068136720579	0.792693638185883	0.0275578486737181	0.315391946270746	0.236014123571139	0.181981425312595	0.00482763526454506	0.0180102423342942	0.788759446222272	0.0552509486497853	0.100864759521349	0.584064786207257	0.0537283513678152	0.101107543508008	0.5953525617916	0.00152259728197016	0.00579343178447795	0.262814397167767	584
ITIH1	LV1E	Survival_Years	0.995068136720579	0.544642668261246	0.0228275236473023	-0.204318949497966	0.208213147410555	0.326776804346249	-0.0123333358874706	0.0160157491361937	0.441508753906968	0.110390170710933	0.0893294188131451	0.216950074809915	0.1078702364786	0.0894146457378984	0.22805944048538	0.00251993423233356	0.00415962946957314	0.605807380384809	738
ITIH1	HVM00	Survival_Years	0.995068136720579	0.436975202541815	0.340911514522678	-0.990497708340951	0.595793269615737	0.097704773482238	-0.015908425497147	0.0180911279826598	0.380084096449205	0.0462209644643395	0.167942904582141	0.783382381292879	0.0304637054661027	0.168974140898386	0.857078769700253	0.0157572589982369	0.020271494185909	0.777311176656628	263
ITIH1	HVM03	Survival_Years	0.995068136720579	0.258946297624873	0.0690869451536475	-0.479743598589182	0.33415685388363	0.151542874902618	-0.0191402090960666	0.0104754353850388	0.0681069025996584	0.132910678986818	0.0923703638425115	0.150632876740612	0.123728286197322	0.0923519702050525	0.18076672594721	0.00918239278949637	0.0081340364996005	1.12888512240477	714
ITIH1	HVM04	Survival_Years	0.995068136720579	0.500709576142697	0.381924848271297	0.653109056860187	0.767984465306507	0.397083712491658	-0.0328010216379225	0.0297511627213919	0.272859224490873	-0.0560912556566018	0.231001514883795	0.80863423816827	-0.0346686113506074	0.231574469129122	0.881293335148646	-0.0214226443059942	0.0318139011190256	-0.673373699938446	122
ITIH1	HVM10	Survival_Years	0.958629411494279	0.118827261156394	0.470564907842702	-0.947891325362039	0.48300474536996	0.0504649040706897	-0.0342092967261126	0.0133115781173418	0.0105702864254919	0.0689101441118459	0.123775928012491	0.578051049231238	0.0364834484984281	0.123482848212436	0.767815875632544	0.0324266956134181	0.0207901424054919	1.55971493513447	385
ITIH1	HVM17	Survival_Years	0.995068136720579	0.562505578613608	0.0261557091889388	-0.244911401084557	0.378574553731026	0.517883435767807	-0.0116836852570612	0.00899169231871203	0.194228318185081	0.109401267060576	0.0913198332499489	0.23131131916444	0.106539799334438	0.0913027089465437	0.243644046837231	0.00286146772613785	0.00494102860526983	0.579123893977454	739
ITIH1	HVM44	Survival_Years	0.995068136720579	0.785730181023623	0.0198195978389044	-0.0665218338630826	0.243441784806876	0.784732060909962	-0.0355109736856996	0.0131880104486371	0.00724684082598128	0.119187841803706	0.0882307376548326	0.177146527643991	0.11682558671187	0.0878692584677528	0.184075601308934	0.00236225509183641	0.0086892550674405	0.271859333567961	769
ITIH1	IGHA	Survival_Years	0.995068136720579	0.96733281155562	0.00145201886626832	-0.0100737855242305	0.245859808533592	0.967327783568035	-0.0171795393610987	0.013106398367191	0.190336078858331	0.119187841803706	0.0882307376548326	0.177146527643991	0.119014778808778	0.0881885696596234	0.177569055464801	0.000173062994928785	0.00422582134256722	0.0409536941814127	769
ITIH1	B2MG	Survival_Years	0.995068136720579	0.670061880540421	0.0195849764600879	0.0801508139193221	0.0488663033169589	0.101382167051715	0.0291237351426513	0.0660089949470445	0.659189500489706	0.119187841803706	0.0882307376548326	0.177146527643991	0.116853550727652	0.0884366071861739	0.186796852233009	0.00233429107605426	0.0054787452268075	0.426063081859068	769
ITIH1	KV3A4	Survival_Years	0.995068136720579	0.696644932697957	0.0868591615081573	0.173208306341473	0.432985357235348	0.689384372093909	-0.0278792454425404	0.0160296844399216	0.0829054051126868	-0.0555947904784592	0.128171430764376	0.664743442170198	-0.050765873593279	0.127820500141434	0.691496206721711	-0.00482891688518066	0.0123864932954239	-0.389853429054426	359
ITIH1	TBA1B	Survival_Years	0.995068136720579	0.641682453296119	0.025717251585689	-0.191353722165996	0.161429865380038	0.236463586497289	-0.0149934828735901	0.0296333121203273	0.613114430420957	0.111561639723979	0.10428645035841	0.285268789308129	0.108692580967886	0.104521974505251	0.298914589616314	0.00286905875609357	0.00616540818511863	0.465347738535557	496
ITIH1	HVM52	Survival_Years	0.995068136720579	0.988447326078334	0.00192259080096201	-0.700862495794456	0.576769417018962	0.224949576738139	-0.000133065870110966	0.00918921079485006	0.98845298113162	0.0485079184735347	0.111930377778429	0.66495082387844	0.0484146575957036	0.11224069038193	0.666424675965224	9.32608778310328e-05	0.00644083049116392	0.0144796355002629	467
ITIH1	G6PI	Survival_Years	0.995068136720579	0.875830882731685	0.00923285314749897	-0.0546284620499162	0.311686478527628	0.861296436767463	-0.0313229386345909	0.0907992355322046	0.731000816329306	0.185329923172786	0.256461389131064	0.471930825022902	0.183618799208294	0.257881122991021	0.478467874155554	0.0017111239644916	0.0109507413493762	0.156256449668504	103
ITIH1	TTHY	Survival_Years	0.995068136720579	0.213735982471698	0.119600797063146	0.0981188581706383	0.07316886181533	0.180329566095243	0.145282580186254	0.0437691036636355	0.000946160986010248	0.119187841803706	0.0882307376548326	0.177146527643991	0.104932880923747	0.0877517085135289	0.232156275690966	0.0142549608799594	0.011464889599256	1.24335788465721	769
ITIH1	BPIA2	Survival_Years	0.995068136720579	0.713460863031407	0.760809052717754	-1.63411117856858	0.455045823848158	0.000424059827823545	0.0116653305490271	0.0316007665477417	0.712451971570844	-0.0250554945209552	0.192998233032318	0.896851097183613	-0.00599304746909258	0.200233669343411	0.97615582549852	-0.0190624470518628	0.0519112808081048	-0.367212034746917	201
ITIH1	HS90A	Survival_Years	0.995068136720579	0.755663092638459	0.0108866306095903	-0.128810078776573	0.363937503561514	0.723845291586566	-0.0273035368471042	0.0418040453735055	0.514597398250993	0.323054107214435	0.193898153411518	0.0976136766941246	0.319537136482281	0.194314738965552	0.102026399117063	0.00351697073215455	0.0113020130358894	0.311180912726473	183
ITIH1	LYZ2	Survival_Years	0.995068136720579	0.897784856646501	0.020670616763583	-0.0169020219563244	0.131519647359439	0.897799819593547	-0.179088392777168	0.0400968994615204	1.00627833454007e-05	0.146437621163553	0.114564165721913	0.201828212856981	0.14341066521671	0.112242787856177	0.202017159743615	0.00302695594684255	0.0235633903866463	0.128460119582705	473
ITIH1	PDIA1	Survival_Years	0.995068136720579	0.847889659228653	0.0144699545714123	-0.022060941670784	0.114381932113485	0.847163145192062	-0.103677809719725	0.0565671017913217	0.0676123438240614	0.158067539292783	0.126519411586292	0.212304602893326	0.155780309180001	0.126134651299425	0.217583742798942	0.00228723011278149	0.0119243476955465	0.191811759534295	400
ITIH1	CSF1R	Survival_Years	0.995068136720579	0.381088546443685	0.0567744347206834	-0.0734891937968659	0.0629495271568094	0.243415684893573	-0.0693005747022663	0.052308371902054	0.185634857538262	0.0897031100280364	0.0892555056759059	0.315220888047599	0.0846102666635075	0.0892924071691838	0.343663758321623	0.00509284336452903	0.00581446251156899	0.875892372578866	754
ITIH1	APOA2	Survival_Years	0.995068136720579	0.277320531563005	0.0650300843368319	0.352292021447285	0.205946462696782	0.0875690649604419	0.0220010529122351	0.015643767050294	0.16002714558672	0.119187841803706	0.0882307376548326	0.177146527643991	0.111437046399287	0.0883452638881369	0.20756480813342	0.00775079540441998	0.00713465885529263	1.08635823542849	769
ITIH1	UBC	Survival_Years	0.995068136720579	0.957435316635938	0.0077211872989767	-0.449415211399552	0.390277896711541	0.252035430073562	-0.00322593716893045	0.0603772631513498	0.957488273572997	0.187767137177036	0.244886585728224	0.444886837874416	0.1863173519423	0.247506346622882	0.453221004749778	0.00144978523473655	0.0271636532308566	0.0533722479231793	129
ITIH1	CATB	Survival_Years	0.995068136720579	0.722375004232703	0.0191740696695437	-0.0185142257870667	0.0512528203701629	0.718026913213546	-0.12343567637072	0.0627815498338716	0.049654901155231	0.119187841803706	0.0882307376548326	0.177146527643991	0.116902525821199	0.0880701098665581	0.184787908172895	0.00228531598250681	0.00643231953125294	0.35528645170736	769
ITIH1	THIO	Survival_Years	0.995068136720579	0.378075941784947	0.156188919864183	-0.539330842176305	0.203088715526903	0.00843080578278955	-0.0456328588130947	0.0488354978923886	0.351003657406526	0.157573329759755	0.155832606021065	0.31292435489825	0.132962121585176	0.158082243683501	0.401111765007086	0.0246112081745788	0.0279213711854753	0.881446975189439	267
ITIH1	PROP	Survival_Years	0.958629411494279	0.11924031959667	0.131243129519933	-0.142941483801252	0.067036111694622	0.0333064053214594	-0.109433489446596	0.0479572092891243	0.0227753899581473	0.119187841803706	0.0882307376548326	0.177146527643991	0.103545256444661	0.0882506296850427	0.241045399089161	0.015642585359045	0.0100403625573722	1.55797016986795	769
ITIH1	ITB2	Survival_Years	0.995068136720579	0.972365972992425	0.000673891337544022	0.0353414803079936	1.00914797809343	0.972136390039824	-0.00578801250767144	0.024549100526545	0.814121834575095	-0.303545866619674	0.240260702230443	0.20953647162206	-0.303341309689611	0.241465475633422	0.212138086305475	-0.000204556930062291	0.00590504523705074	-0.0346410436924031	115
ITIH1	S10A6	Survival_Years	0.995068136720579	0.854444752188435	0.0174187892733222	-0.716967756050091	0.367072357875724	0.0522260354410203	-0.00648299588119857	0.0351830418978081	0.853998202004323	0.266843977298912	0.179897005101564	0.139605105843474	0.262195878289487	0.182099877505476	0.1515225416168	0.00464809900942492	0.0253371093682859	0.183450248481892	215
ITIH1	CALR	Survival_Years	0.995068136720579	0.786415804195967	0.0398158500769665	-0.0600162330422923	0.219584163046893	0.784838350829127	-0.0892594691032841	0.0431027981842976	0.0394201434171115	0.134544838012463	0.14943679172491	0.368816615486527	0.129187820913529	0.148470429166787	0.385083846009769	0.00535701709893398	0.0197699404123859	0.270967791869408	266
ITIH1	CAH3	Survival_Years	0.995068136720579	0.883199942915804	0.00480887515843101	0.448080737395094	0.770982671912137	0.56263836219383	0.00554491147885832	0.0365167945123278	0.879668612428573	0.516663032909341	0.259600558838085	0.049742612778829	0.514178464885104	0.261599965793186	0.0526198512527402	0.00248456802423736	0.0169117232743784	0.146913947439143	106
ITIH1	AMPE	Survival_Years	0.995068136720579	0.955996926224854	0.00465844671988397	0.0166153214694607	0.301025078942656	0.956103474702658	0.178790026507638	0.0830761431852281	0.0340642931295539	0.637691905604064	0.243274824065388	0.0102668632043732	0.634721251838106	0.238565133261633	0.00923618713548231	0.00297065376595781	0.0538379797863792	0.0551776604126846	111
ITIH1	TPIS	Survival_Years	0.995068136720579	0.695296847024686	0.136331309829174	-0.598647966799621	0.343451116421503	0.0819346063895973	0.00548420370743939	0.0136437645988773	0.687885894554851	-0.024081829794545	0.105320837042956	0.819231711581518	-0.0207987223955715	0.105724180600086	0.844120906595797	-0.00328310739897353	0.00838217958573632	-0.391677053133088	526
ITIH1	CATD	Survival_Years	0.995068136720579	0.98835177341448	0.000447526166463928	-0.116071341182086	0.173051197882275	0.50291471190315	-0.000692432733021739	0.0474175936917425	0.988358917805413	0.179590830711099	0.140698006326324	0.202808312273153	0.179510459115099	0.141044460167963	0.204122081330752	8.03715960002105e-05	0.0055051279381914	0.0145994056636974	315
ITIH1	HVM53	Survival_Years	0.995068136720579	0.61239670474318	0.321077191515719	-0.764898824847565	0.90725157843192	0.400474738476766	0.010827626859712	0.0170814360336856	0.527097756791796	-0.025794541872577	0.192565419972481	0.89361422088024	-0.0175125028116953	0.193379971130508	0.927959845391299	-0.00828203906088164	0.0163464966827134	-0.506655292668304	175
ITIH1	HVM56	Survival_Years	0.995068136720579	0.527829245869445	0.0521580692540852	-0.548428982348301	0.833802495571452	0.511436645062609	-0.0340194648410821	0.015119366037076	0.0255074531066467	0.357706118145222	0.182713783653205	0.0516109419097733	0.339048857662393	0.181128146292472	0.0626483598596211	0.0186572604828284	0.029552631091428	0.631323161213897	226
ITIH1	HVM57	Survival_Years	0.995068136720579	0.659753357389559	0.0399312851482022	-0.182381749315268	0.404159484415673	0.652006364767784	-0.0245746804685461	0.0122539799701531	0.0454822447097836	0.112242147881859	0.10839458429874	0.300963147132065	0.107760174669142	0.108075261511186	0.3192311242103	0.00448197321271718	0.0101804323976749	0.440253717881454	496
ITIH1	HVM60	Survival_Years	0.995068136720579	0.56652733463473	0.034019913694422	-0.211667222547448	0.358272503771795	0.554938142049744	-0.0321652129547375	0.0136053851163664	0.0184770387849348	0.200127529714833	0.106301726749449	0.0603657396819908	0.193319208426057	0.105826792571329	0.0683712910109594	0.00680832128877648	0.0118782937586638	0.573173338452806	491
ITIH1	HVM61	Survival_Years	0.995068136720579	0.528596596947685	0.054323559787292	-0.712614988094986	0.977783012011498	0.467083006616408	-0.0169466671224133	0.0135112348257135	0.211408988406711	0.222305920984826	0.17604602205394	0.20833232074589	0.210229471995138	0.176025191074643	0.233962001780205	0.0120764489896882	0.0191644105759228	0.630149773813574	197
ITIH1	THRB	Survival_Years	0.0137897760067059	8.75846998104555e-05	0.917453004334981	0.189744535988833	0.0254685492770295	2.57423013750536e-13	0.57629719334552	0.124902462310028	4.64714890542762e-06	0.119187841803706	0.0882307376548326	0.177146527643991	0.00983859826069399	0.0902276224784624	0.913198441553617	0.109349243543013	0.0278764555287988	3.92263799212368	769
ITIH1	PLMN	Survival_Years	0.995068136720579	0.461859497097263	0.0886752486967299	0.111098792841544	0.0252999148464117	1.28912999818286e-05	0.0951316503379498	0.127464253259712	0.455696648512596	0.119187841803706	0.0882307376548326	0.177146527643991	0.108618830290136	0.0893857219183939	0.2246847534319	0.0105690115135701	0.0143642001912107	0.735788374770578	769
ITIH1	CYTC	Survival_Years	0.995068136720579	0.706166500575014	0.00986995226639252	-0.0667155822370739	0.0847546193009006	0.431444869245855	-0.016796321538578	0.0391091857994747	0.667707323901341	0.113534122622146	0.0891387810118173	0.203186224750786	0.112413546251259	0.0892271861880608	0.208127259482252	0.00112057637088734	0.00297227574701777	0.37700955976634	744
ITIH1	VTDB	Survival_Years	0.967260053812052	0.172191768080446	0.122872166835863	0.080434696114156	0.0272355868783279	0.00324242499923211	0.182071532440763	0.118262040985434	0.124090495492213	0.119187841803706	0.0882307376548326	0.177146527643991	0.104542973420795	0.088661901394781	0.238725524434134	0.0146448683829115	0.0107273087989151	1.36519500439781	769
ITIH1	EST1C	Survival_Years	0.995068136720579	0.33658283407791	0.112534149123707	0.047412445911071	0.0480719380752485	0.324313662951358	0.282894124222751	0.0663065527577975	2.24093878590903e-05	0.119187841803706	0.0882307376548326	0.177146527643991	0.105775139440436	0.0872912722606514	0.225990998464186	0.013412702363271	0.0139579122113399	0.960939011521656	769
ITIH1	GSTA4	Survival_Years	0.995068136720579	0.711942879422359	0.0152705314017545	-0.198724478641134	0.419628084376498	0.636375213542931	-0.0183948925617928	0.0311927638859334	0.556120126631657	0.239383642771067	0.175781751490754	0.174946293631261	0.235728127337065	0.176208390897927	0.18265577535912	0.00365551543400195	0.00989989224954698	0.369248002084995	201
ITIH1	KLKB1	Survival_Years	0.967260053812052	0.16266064927009	0.151742527897557	0.0619381131705562	0.0411980160320956	0.133151080419688	0.291998956444576	0.0775743394725127	0.000180233243444109	0.119187841803706	0.0882307376548326	0.177146527643991	0.101101977393758	0.0875970749023806	0.24879881099851	0.0180858644099484	0.0129538308330613	1.39617883258047	769
ITIH1	PGFRA	Survival_Years	0.995068136720579	0.976931276446546	0.00139851444105916	0.485636912710232	0.408126886283954	0.234660167398536	0.000346655773610626	0.0119846716856776	0.976936361897205	0.120376904754693	0.107719068943528	0.264329367215845	0.120208555915024	0.107986929782296	0.266183865127418	0.000168348839669441	0.00582191827175235	0.0289163866291736	506
ITIH1	MARCS	Survival_Years	0.995068136720579	0.192910050013148	0.0793170427759867	-0.160245110494771	0.0944787881135227	0.0904888899194847	-0.106165276687734	0.0522552431050862	0.0427155922632719	0.214486898377966	0.110849682917768	0.0535608332712021	0.197474431884432	0.110822091672301	0.0753715328338515	0.0170124664935338	0.01306622452272	1.30201853365921	521
ITIH1	LIPC	Survival_Years	0.967260053812052	0.133591377759449	0.452768964155792	0.343043671714107	0.0883986146512519	0.000117257658711737	0.0827469482796129	0.0508734335209587	0.104431120333279	0.062693822254143	0.103887422060249	0.546447642244621	0.0343080052931679	0.105184986228944	0.744425549785633	0.0283858169609757	0.0189227565785452	1.50008889260669	552
ITIH1	IL1R2	Survival_Years	0.995068136720579	0.81061875858015	0.0874555647292547	0.458033722060416	0.633574806903927	0.47151447531505	0.00992022258091121	0.0390580928162715	0.800066797986345	0.0519554871833399	0.238726691033698	0.828184573132836	0.0474116907109373	0.240589596999604	0.844207033917644	0.00454379647240255	0.0189618866557299	0.239627867991159	114
ITIH1	MUG2	Survival_Years	0.995068136720579	0.925950848097919	0.00324262264834324	-0.474589770458856	0.380968950677373	0.21325644188296	-0.000799337037566844	0.00857655726792253	0.92577000078321	0.116990850406826	0.0884017150867006	0.186114939987184	0.116611493225648	0.0885551474032342	0.188309919270412	0.00037935718117811	0.00408172186441716	0.0929404780088512	753
ITIH1	SAA4	Survival_Years	0.855222979887755	0.0915001020051084	0.174847368849756	0.311537728647835	0.0944909718076396	0.00102328137650237	0.066892959092657	0.0340534790576676	0.0498593554123628	0.119187841803706	0.0882307376548326	0.177146527643991	0.0983481612654476	0.0886995736873824	0.267882206655284	0.0208396805382589	0.0123491680439641	1.68753720607477	769
ITIH1	ANT3	Survival_Years	0.566552917379629	0.0423216664632015	0.276929903743351	0.0715177367764234	0.0315739290078065	0.0237921287347444	0.46151736682136	0.100770895653175	5.44875970126505e-06	0.119187841803706	0.0882307376548326	0.177146527643991	0.0861811642456285	0.0873749691827712	0.324286708209087	0.0330066775580781	0.0162566986934476	2.0303431945492	769
ITIH1	APOC1	Survival_Years	0.995068136720579	0.304337874875653	0.107009569778399	0.0941262796704593	0.088102306082418	0.28569570449858	0.135501368150145	0.036280196977703	0.000202098836125259	0.119187841803706	0.0882307376548326	0.177146527643991	0.106433602129476	0.0875444234775914	0.224457329620334	0.0127542396742304	0.0124168078330072	1.02717540979625	769
ITIH1	PRDX1	Survival_Years	0.995068136720579	0.476380620084351	0.272996585762658	-0.288648081760665	0.365006093025549	0.430875808161567	0.0943763724590338	0.0576235995749987	0.104543255265669	-0.0997871779155286	0.215197569693324	0.64384092271032	-0.0725456190416983	0.214108320790248	0.735436800967405	-0.0272415588738302	0.0382533144891316	-0.71213590868237	123
ITIH1	MBL1	Survival_Years	0.995068136720579	0.399327932908678	0.0798156554591277	0.225826487061778	0.0666023579726363	0.000733774953262516	0.0421255090140033	0.0484127574480842	0.384507195107056	0.119187841803706	0.0882307376548326	0.177146527643991	0.109674786087385	0.0889197169267877	0.217808946567101	0.00951305571632162	0.0112871452354273	0.84282212356608	769
ITIH1	TKT	Survival_Years	0.995068136720579	0.978566842983323	9.63822289251976e-05	0.0113656708150529	0.412742246077332	0.978051210225776	0.00280068819760759	0.0228773515947763	0.902653687880663	0.330265241472226	0.157157931112095	0.0364982793344111	0.330233409772117	0.157437309819728	0.0368506909399799	3.18317001096118e-05	0.00118484491728436	0.0268657101408422	298
ITIH1	MBL2	Survival_Years	0.974767883005317	0.180276220588545	0.129614816089534	0.257353858528045	0.0788585534033724	0.00115044263976617	0.060028282784858	0.0408502144360311	0.142125020944472	0.119187841803706	0.0882307376548326	0.177146527643991	0.103739331608211	0.0887871298077537	0.243015666043814	0.0154485101954958	0.0115295560343892	1.33990503618852	769
ITIH1	LIT1	Survival_Years	0.995068136720579	0.641233801898349	0.0327284400010686	-0.446317357289119	0.267430079954548	0.0958643263412676	-0.0100192120758013	0.0206465258447647	0.627730639963118	0.136631879052129	0.114261143697287	0.232440600985818	0.132160130796337	0.114733739531508	0.250011142256185	0.00447174825579086	0.00959655283166547	0.465974432093529	449
ITIH1	GPX3	Survival_Years	0.995068136720579	0.608361939014974	0.0472720698906877	0.0275156148392041	0.0530830281420234	0.60436682360977	0.204765767393915	0.0603104419095128	0.000721977187178641	0.119187841803706	0.0882307376548326	0.177146527643991	0.113553585815841	0.0876328612319722	0.195448332306754	0.00563425598786502	0.0109955350751115	0.512413079434235	769
ITIH1	AL3A1	Survival_Years	0.995068136720579	0.847456583888479	0.0157187086764402	-0.54264736507756	0.289982617475232	0.0619380265954238	-0.00345311114686926	0.0178557648106745	0.846739946794081	0.119209643981577	0.110815597549929	0.282605144687814	0.117335822316408	0.111354337050558	0.292568631032171	0.00187382166516855	0.00974098779426253	0.192364645634013	479
ITIH1	GSHR	Survival_Years	0.995068136720579	0.943238079076908	0.0111804704278131	-0.0132708889524213	0.186280547741897	0.943383422491433	-0.311673276195695	0.148088641467776	0.0385017449617855	0.369946995033503	0.251970153379848	0.145966158985159	0.365810813595673	0.246744808865798	0.142173086137591	0.00413618143783041	0.0580919209383854	0.0712006311896178	100
ITIH1	IBP3	Survival_Years	0.995068136720579	0.509261088470411	0.0243209864087913	0.0646796030655533	0.0601419763988735	0.282520243290873	0.044817310917372	0.0536152905438261	0.403475059486782	0.119187841803706	0.0882307376548326	0.177146527643991	0.116289075923105	0.0883165964786867	0.188332556963225	0.00289876588060111	0.00439214479349642	0.659988688190198	769
ITIH1	IBP4	Survival_Years	0.995068136720579	0.726040892434134	0.0257442764512438	-0.0172477826594635	0.0487287677109648	0.723475082494656	-0.167059287104014	0.0674309489758013	0.0134570055522128	0.111923995248883	0.0890294181640909	0.209099245347994	0.109042592973668	0.0887249533635721	0.219470490631069	0.00288140227521494	0.00822325400772453	0.350396846857496	749
ITIH1	HEP2	Survival_Years	0.995068136720579	0.253643395948626	0.07094629510634	0.0558699302343071	0.0366825840346249	0.128164720318051	0.151350391207417	0.0877703187326103	0.0850503263601104	0.119187841803706	0.0882307376548326	0.177146527643991	0.110731906006013	0.088251072479414	0.209966068394232	0.00845593579769349	0.00740745160667729	1.14154452120498	769
ITIH1	PSA2	Survival_Years	0.995068136720579	0.613300138532595	0.0498504571342765	-0.156639642253024	0.165439073975104	0.344728432240782	0.0396856644403598	0.0664063642615809	0.550685089023638	-0.12469992529391	0.166381077846862	0.454331534903193	-0.118483577013398	0.16693846808877	0.478584950826695	-0.00621634828051152	0.0123006282020896	-0.505368358296978	250
ITIH1	CAMP	Survival_Years	0.995068136720579	0.828641623702186	0.0221876842603301	-0.180463247116716	0.125420844641316	0.150791340581995	-0.00783344102327383	0.0357797059394034	0.826786508615983	0.0637131927140671	0.102237499937028	0.533434150016909	0.0622995445109098	0.102534729811566	0.543722158234191	0.00141364820315729	0.00653124040705038	0.216444061932137	540
ITIH1	PON1	Survival_Years	0.952974571819317	0.113857845732914	0.146763776253394	0.1894838667162	0.0660636522847219	0.00424418261163317	0.0923163436009221	0.0487154281828227	0.0584761029823735	0.119187841803706	0.0882307376548326	0.177146527643991	0.101695384057102	0.0885609015094998	0.251207635355474	0.017492457746604	0.0110635551238722	1.58108831661714	769
ITIH1	CYC	Survival_Years	0.995068136720579	0.843721225466138	0.0115694666257259	-0.0402836748671998	0.192805590423543	0.834626619041534	0.0235643751033245	0.039599635485152	0.552202655251234	-0.0820486938438709	0.139609232270785	0.557127935335	-0.0810994342187599	0.139753118714251	0.56210024264743	-0.000949259625111063	0.00481525607630799	-0.197135855304063	355
ITIH1	HSP7C	Survival_Years	0.774727758911466	0.0695519895934793	0.152984200713361	-0.343001522810365	0.15110370081275	0.0235555051711829	-0.0799642651530663	0.0264671800274107	0.00262231706082724	0.179285603284641	0.0996720367772339	0.0725491857298745	0.151857738566727	0.0994330330649836	0.127218894122014	0.0274278647179135	0.0151132924459563	1.81481730840536	633
ITIH1	ACTG	Survival_Years	0.995068136720579	0.450087433578437	0.077368345914285	-0.413643786426644	0.109650399090864	0.000175037176895021	-0.0235355942464571	0.0305309254841161	0.441034023866532	0.12583120661118	0.0896162663275095	0.160718725162846	0.116095854291274	0.0905268597722938	0.200101093781926	0.00973535231990566	0.0128899092235283	0.75526926924632	737
ITIH1	ACTC	Survival_Years	0.967260053812052	0.171970388744124	0.156567400689211	-0.32867278548316	0.0825013649114546	7.4430110755547e-05	-0.05677662224918	0.0390476659247597	0.146356409789217	0.119187841803706	0.0882307376548326	0.177146527643991	0.100526911218743	0.0890943820225371	0.259546856327372	0.0186609305849632	0.0136620046498784	1.36589988535315	769
ITIH1	PSB7	Survival_Years	0.995068136720579	0.533046173935779	0.16038743879138	0.235521461969403	0.327416979834863	0.474032576749368	-0.120614380489416	0.0965568969626172	0.215297581765279	-0.17711658370174	0.283756137142213	0.534281468551074	-0.148709308474339	0.283680493133695	0.601597400939816	-0.0284072752274012	0.0455710185647168	-0.623362745053835	100
ITIH1	CATE	Survival_Years	0.995068136720579	0.824810062194635	0.00278073641844301	-0.0440250631698893	0.149358366887651	0.768268519320688	-0.00802554687913357	0.0239398139969423	0.737551399288527	0.127061740186291	0.0920060071701829	0.167739436297843	0.126708414977964	0.0920736896604416	0.169236472699767	0.000353325208326763	0.00159613732568409	0.221362662623864	683
ITIH1	FA7	Survival_Years	0.995068136720579	0.936313748490808	0.00465059403449277	0.173887926880903	0.080921573298212	0.0319665536352242	0.00318765239208368	0.0398660252371586	0.936291154569223	0.119187841803706	0.0882307376548326	0.177146527643991	0.11863354753763	0.0885610491379091	0.180792680171101	0.000554294266076383	0.00693701801404176	0.0799038239419866	769
ITIH1	BGH3	Survival_Years	0.967260053812052	0.134524473926773	0.215223530598699	-0.202383773032274	0.121502840829808	0.0962534683573597	-0.102055553074951	0.0299455726227485	0.000694161224706535	0.0959671455660478	0.0942227095817572	0.30880696987739	0.0753127576758432	0.0936703055057857	0.421675611136541	0.0206543878902041	0.0138018338739724	1.49649590618202	680
ITIH1	KVM5	Survival_Years	0.995068136720579	0.776935993854291	0.022768450435588	0.148324005996787	0.495572785864705	0.764945426325296	0.0161360759094326	0.0183635721742202	0.380356853890806	0.10511771219241	0.148639703661759	0.48006016832295	0.102724344772454	0.148728119766312	0.490365499455022	0.00239336741995529	0.00844774963371356	0.283314198896682	287
ITIH1	PEDF	Survival_Years	0.995068136720579	0.955195908713119	0.00166840345653656	0.0442508361770485	0.0403863285271895	0.273567294949914	0.0044937773931959	0.0798792205973956	0.955151976516808	0.119187841803706	0.0882307376548326	0.177146527643991	0.118988988396464	0.0883602379513834	0.178505701227518	0.000198853407242436	0.0035393783866095	0.0561831444738308	769
ITIH1	SLPI	Survival_Years	0.995068136720579	0.470029428584281	0.0639506508135671	-0.574427481347324	0.401753570634811	0.15344578626008	-0.010277395830279	0.0122766193734123	0.402938125479011	0.0923152231680524	0.106322519002016	0.385701784545842	0.0864116045664562	0.106590276369546	0.417959684281042	0.00590361860159665	0.00817187691087931	0.722431170461843	485
ITIH1	BMP1	Survival_Years	0.995068136720579	0.606739787697191	0.0913972027051178	0.7570070747158	0.305673887468232	0.0143075256849217	-0.0272834167406923	0.0518474758510724	0.599465415550465	-0.225977807677117	0.200014910516918	0.260249389534646	-0.205324068181993	0.204274473984997	0.31635754107076	-0.0206537394951236	0.040125171105407	-0.51473274570885	180
ITIH1	MASP1	Survival_Years	0.995068136720579	0.607995492342114	0.0471838156695794	0.146317995333225	0.0435562281884563	0.000820978240306372	0.0384350342205929	0.0740526590305216	0.60389821523483	0.119187841803706	0.0882307376548326	0.177146527643991	0.113564104645986	0.0889363053849646	0.202028495343046	0.00562373715772106	0.0109638001427317	0.512936854421707	769
ITIH1	PSB4	Survival_Years	0.409239424220121	0.0194238024588928	0.521135586367955	-0.487573840500645	0.119984501501538	5.83318197299858e-05	-0.143084290506246	0.0500781705779344	0.00450088766403047	0.133869493587379	0.120346764917824	0.266659617327889	0.0641053365499392	0.121741081269082	0.598788517126637	0.0697641570374402	0.0298482346150321	2.33729592175967	414
ITIH1	XDH	Survival_Years	0.967260053812052	0.16769578496474	0.0946946542624773	-0.153543549072768	0.0813586638359724	0.059545959304487	-0.0854906942805094	0.0422814879619038	0.0435672711604426	0.138619700496925	0.0906930573726524	0.126858078315424	0.1254931558844	0.0907239385020204	0.167037441006241	0.0131265446125244	0.00951443215207936	1.3796456165443	712
ITIH1	APOA1	Survival_Years	0.995068136720579	0.82255897831091	0.0165829872618591	0.137541870358821	0.0505143220664105	0.00662314438337645	0.0143701002265204	0.0638616130106405	0.822025660042411	0.119187841803706	0.0882307376548326	0.177146527643991	0.117211351341307	0.0887225742027492	0.186872164259494	0.00197649046239933	0.00881358931177958	0.22425488555017	769
ITIH1	A1AT5	Survival_Years	0.995068136720579	0.401669266287296	0.0362853849576083	0.167393897565659	0.132384039315835	0.206462612301534	0.0273992804347801	0.0244510306089078	0.262830201547492	0.126399991286593	0.0882474002724668	0.152468044065147	0.121813518944121	0.0883271013570352	0.168273838230181	0.00458647234247236	0.0054689163064991	0.838643724904316	763
ITIH1	CO1A2	Survival_Years	0.995068136720579	0.586527183647335	0.0865935629591241	-0.0940261382405253	0.153375524044097	0.5402636224947	-0.0574021312950557	0.0487019235670212	0.239382279332173	0.0623291217962408	0.136592952802971	0.648461587817113	0.0569318210637912	0.136590221561879	0.677087807691412	0.00539730073244969	0.00992378076419553	0.543875450364932	354
ITIH1	APOH	Survival_Years	0.995068136720579	0.957876283992215	0.0061703494098828	0.135185287141666	0.031323988447461	1.80444572423984e-05	0.00544016767570287	0.102989096002325	0.957887235421096	0.119187841803706	0.0882307376548326	0.177146527643991	0.118452411174368	0.0893805369005235	0.185489725866233	0.000735430629338702	0.0139236533412876	0.0528187977186951	769
ITIH1	NOTC1	Survival_Years	0.995068136720579	0.741735607162847	0.0137870066520224	-0.0440337217186381	0.124091411798197	0.722885122535581	-0.0422404575903614	0.0475241954373052	0.374622237490406	0.134909962818438	0.119381540152966	0.259105756631911	0.133049958263637	0.11943046039047	0.265917527711442	0.00186000455480191	0.00564397417025468	0.329555823377905	430
ITIH1	TERA	Survival_Years	0.995068136720579	0.813140676588817	0.0418144126335321	-0.10054269850786	0.419717772731064	0.810872846250683	-0.0319166267979474	0.0219007000291208	0.146259494931461	0.0767434858802854	0.147109372412963	0.60234847462949	0.0735345020947515	0.146802788944313	0.61687056897628	0.0032089837855339	0.0135757418903716	0.23637631088212	275
ITIH1	UBA1	Survival_Years	0.995068136720579	0.911877030111295	0.0183206003341094	0.0593443531241428	0.530552751043215	0.91118037621775	0.0355518477281008	0.0465882432660111	0.447351531526685	0.115160058476039	0.237831276279814	0.629375857041732	0.113050257070247	0.238383169853794	0.636454150952321	0.00210980140579217	0.019063677749123	0.110671268868318	113
ITIH1	CHLE	Survival_Years	0.995068136720579	0.371020430347205	0.0959966429505891	0.047197876881121	0.0514093674002482	0.358874863733238	0.248567919365599	0.0624869205687283	7.63263492308107e-05	0.122211336711561	0.0884915630213036	0.167678031973991	0.110479458656747	0.0876725654195821	0.208015513585979	0.0117318780548139	0.0131146386639213	0.89456357551723	764
ITIH1	IBP5	Survival_Years	0.995068136720579	0.803327226863928	0.00493157043042761	0.0875038762744704	0.113690843589601	0.441748911771803	0.00775024983043608	0.0294459121199956	0.792468968676076	0.137517432190441	0.0901447112440379	0.127565297488349	0.136839255288183	0.0902393423104562	0.129853228218389	0.000678176902258714	0.00272312761599329	0.249043378751583	746
ITIH1	FBLN1	Survival_Years	0.995068136720579	0.663805011971929	0.0103640778696036	-0.0347030108599696	0.0608946797353781	0.568926069962324	-0.0355955302710781	0.0529613031608387	0.501724710850554	0.119187841803706	0.0882307376548326	0.177146527643991	0.117952569730143	0.0882821818428402	0.181927554934365	0.0012352720735636	0.0028418891440309	0.434665819445548	769
ITIH1	PEPD	Survival_Years	0.967260053812052	0.157765891500966	0.201330170717457	-0.352028598019672	0.122250225677654	0.00445976413575341	-0.175914311913885	0.108515884842846	0.106738509257191	0.307588616122256	0.179767992479616	0.0887791230560129	0.245661747527616	0.183000885483641	0.181145195282098	0.0619268685946401	0.043838138426801	1.41262541743288	202
ITIH1	A1BG	Survival_Years	0.995068136720579	0.747481403798439	0.00853375298995072	-0.22983847495179	0.250645009663249	0.359444068999589	-0.00442536699554545	0.0128699164508797	0.731053028744655	0.119187841803706	0.0882307376548326	0.177146527643991	0.118170722202348	0.0883322601625295	0.181368872233193	0.00101711960135815	0.00315912832283434	0.321962103915298	769
ITIH1	C163A	Survival_Years	0.995068136720579	0.894500825093747	0.00552030569838053	0.527192280444906	0.475261799174313	0.2680432942445	0.00179910832257732	0.0134694876567607	0.893816874267409	0.171815850637619	0.122304103973832	0.160921482856251	0.170867374618272	0.122674230009566	0.164511519425235	0.000948476019346948	0.00715230368184943	0.132611262264201	386
ITIH1	C1RL	Survival_Years	0.995068136720579	0.925122141622808	0.00371345586317211	-0.798315627987218	0.759479146893287	0.294742662123921	0.00174459898641278	0.0184884433823708	0.924937818707637	-0.375052427372673	0.179275881009903	0.0379751681469238	-0.373659686737249	0.180424771797758	0.0399350014606112	-0.00139274063542398	0.0148189666916127	-0.0939836538138828	184
ITIH1	FA20C	Survival_Years	0.855222979887755	0.0905257488959995	0.227652112626375	0.244100083950844	0.0753164903411451	0.00126911283913741	0.123878299407991	0.0624128593134167	0.0477019399463787	0.132828564322645	0.10635881210101	0.212285878604546	0.102589861037467	0.10714171937627	0.338762568843797	0.0302387032851785	0.0178649128971876	1.69263088262461	529
ITIH1	PSB6	Survival_Years	0.995068136720579	0.925611408246178	0.00572175938468413	-0.22304714675131	0.10999624687006	0.043112398843306	-0.00411954400463333	0.0440749043445333	0.925570096903573	0.160589160496594	0.108407178599064	0.139141511083539	0.159670307960444	0.10895897912114	0.143435798370992	0.000918852536149931	0.00984121937368057	0.0933677526392021	521
ITIH1	A2AP	Survival_Years	0.995068136720579	0.231326638306418	0.101387189493559	0.0765139212375616	0.0269264133754879	0.00461084126344961	0.157933616612874	0.11967007483359	0.187324958824007	0.119187841803706	0.0882307376548326	0.177146527643991	0.107103721501425	0.0886611631816782	0.227424554072877	0.0120841203022807	0.0100957731717952	1.19694847503512	769
ITIH1	APOC4	Survival_Years	0.919349842200433	0.108335824285485	0.139837207017968	0.261968335682345	0.109454369637849	0.0169381195659839	0.0636217917899033	0.0293818477793737	0.0306768380857957	0.119187841803706	0.0882307376548326	0.177146527643991	0.102520946895377	0.0883502021410023	0.246259097370056	0.0166668949083297	0.010379713040355	1.60571827405352	769
ITIH1	MRC1	Survival_Years	0.995068136720579	0.683849517205081	0.133679421024669	0.15908484533343	0.37072105758254	0.668882632466209	-0.0846054954300328	0.0655352329835433	0.200126222589592	-0.100684548539159	0.228771690744089	0.660937037735791	-0.0872250963843138	0.228148364942786	0.703158284654327	-0.013459452154845	0.0330523840577369	-0.4072157739464	108
ITIH1	PZP	Survival_Years	0.566552917379629	0.0426552865963981	0.377686393590657	0.276318672276561	0.0420736032615398	9.56660703996311e-11	0.162911994907244	0.0764442676232445	0.0334046231204056	0.119187841803706	0.0882307376548326	0.177146527643991	0.0741722156730109	0.0905218560816405	0.412828006257977	0.0450156261306954	0.0222072415466935	2.02706968517654	769
ITIH1	TGON2	Survival_Years	0.995068136720579	0.58881838089829	0.0222748028689072	0.223668072951411	0.318177162866807	0.482565942095994	0.0199479865161631	0.0235923730257031	0.398423831634672	0.200303801994985	0.137128725789225	0.145038082378636	0.195842074291655	0.137288734870861	0.154661572408841	0.00446172770333093	0.00825406491549396	0.540549141424327	354
ITIH1	TFR1	Survival_Years	0.995068136720579	0.61432319210475	0.0245593278559882	0.0456879641605796	0.0868784281471478	0.599125603340161	0.0656940693498327	0.0372898237950272	0.0785285547143053	0.122211336711561	0.0884915630213036	0.167678031973991	0.119209908425543	0.0883831457643828	0.177816800038995	0.00300142828601779	0.00595625440616219	0.503912036213998	764
ITIH1	FSTL1	Survival_Years	0.995068136720579	0.329316565456345	0.209499467076811	-0.440255344056668	0.221136495901718	0.0492789917647173	-0.132683573147144	0.118570665840679	0.265892803095628	0.278829597810607	0.259901546014654	0.285983092533662	0.220414945664043	0.264764793582809	0.407175469653677	0.0584146521465638	0.0598822830576334	0.975491400191655	118
ITIH1	A1AG3	Survival_Years	0.995068136720579	0.902035793481121	0.163329025048747	0.36223822508613	0.524876134794439	0.491628531203188	-0.00551718585455129	0.0441036828571455	0.900689192686781	-0.0122362550736251	0.236091865957685	0.958763927673084	-0.0102377194622021	0.237743752754326	0.965734685900143	-0.00199853561142297	0.0162363706602788	-0.123090045998534	125
ITIH1	ZA2G	Survival_Years	0.995068136720579	0.862633306765949	0.0017211330999094	-0.0107609715709794	0.0358128773112237	0.763896172930936	-0.0190631615632503	0.090077618317334	0.832453045862569	0.119187841803706	0.0882307376548326	0.177146527643991	0.118982703664071	0.0882923736551111	0.178195453265988	0.000205138139635124	0.00118561160135062	0.173023053588069	769
ITIH1	VINC	Survival_Years	0.995068136720579	0.843787444462932	0.0031504070954445	-0.0275882978222402	0.130336749721456	0.832423032056111	-0.0134116167951097	0.0248543969901665	0.589629694116036	0.117446306845954	0.0882586471994947	0.183694014752474	0.117076303167533	0.0883034391189319	0.185300445604869	0.000370003678421245	0.00187770292128204	0.197051234371312	763
ITIH1	HOOK2	Survival_Years	0.995068136720579	0.283496360196264	0.166962299690926	0.180747819564159	0.153032733362057	0.238029512136675	0.068621904741178	0.0268007019913904	0.0106980783968107	0.0742877864000899	0.100843693033808	0.461615911609991	0.0618845267437825	0.10049606159611	0.538267053128101	0.0124032596563073	0.01156483119529	1.0724981149192	619
ITIH1	FA12	Survival_Years	0.995068136720579	0.364801283263941	0.0849832102719797	0.175704082980922	0.0526651555648019	0.000891042719110969	0.0576478659461068	0.0612193159183266	0.346670043427978	0.119187841803706	0.0882307376548326	0.177146527643991	0.109058876381839	0.0888906209303443	0.220250545990557	0.0101289654218678	0.0111767367497559	0.906254271586827	769
ITIH1	TENA	Survival_Years	0.995068136720579	0.264600471800647	0.105634822957335	-0.371495318327193	0.263538157238733	0.159746321698631	-0.0569917161130082	0.0312298212039065	0.0690757199410992	0.200427805213119	0.138779264295225	0.149787166057808	0.179255649493704	0.138695480331687	0.197266423176431	0.021172155719415	0.0189785491851468	1.11558346809697	302
ITIH1	EST2E	Survival_Years	0.995068136720579	0.965887067408002	0.00113166387487332	0.179631190928051	0.196859194949855	0.362268446313681	0.00183605753855259	0.0428842072783886	0.965879023755043	0.291440956617571	0.143765097340652	0.0435530688429409	0.291111143415308	0.144218181733337	0.0444546136696933	0.000329813202262627	0.00771181615348727	0.0427672542626014	311
ITIH1	FLNA	Survival_Years	0.995068136720579	0.809411631230935	0.0146257410190014	-0.0815579003474165	0.301697088766348	0.787060973950536	-0.0117665841810699	0.0220352770555191	0.59367999113142	0.0656143096491605	0.126011234040991	0.602894440368114	0.0646546517490912	0.126149333633554	0.608599008774434	0.000959657900069186	0.0039789263920557	0.241185135262928	380
ITIH1	APOA5	Survival_Years	0.99977616611364	0.99977616611364	2.53743816563763e-06	-0.0299758807862092	0.178470731729656	0.866758264342721	1.61425557070946e-05	0.0575421266430096	0.999776402787679	-0.190699159496174	0.157764365207471	0.227959867638191	-0.190698675608848	0.158107667439765	0.228974455732724	-4.83887325460609e-07	0.00172487833440707	-0.000280534177865331	257
ITIH1	C1RA	Survival_Years	0.995068136720579	0.927638108263959	0.00666150482104211	0.00881409100917946	0.0969994210378536	0.927622201087351	0.0900796669739522	0.0330948042501725	0.00664246112394774	0.119187841803706	0.0882307376548326	0.177146527643991	0.118393871420922	0.0878561689232827	0.178199126394638	0.000793970382784992	0.00874254328886465	0.0908168660481521	769
ITIH1	URP2	Survival_Years	0.995068136720579	0.881762791060195	0.00702646094939453	0.122772309906619	0.805372054506008	0.879125629335661	0.0219252772383932	0.0323100791943141	0.498876902706464	0.383097116925199	0.268490420937571	0.156533029887112	0.380405299993298	0.26919911185412	0.160556015739727	0.00269181693190054	0.018098080801654	0.148734938328628	127
ITIH1	SPP24	Survival_Years	0.967260053812052	0.137608951873348	0.12484529184705	0.123818128302151	0.0674035594994359	0.0666107929997404	0.1201765936753	0.0476593628686753	0.0118897636118729	0.119187841803706	0.0882307376548326	0.177146527643991	0.104307800909103	0.0881146423724044	0.23687868698898	0.0148800408946037	0.0100218884903218	1.4847541866958	769
ITIH1	OAF	Survival_Years	0.995068136720579	0.741653597026264	0.0235944615870214	0.0445684577564606	0.118737722259516	0.707749084712455	-0.0588628503017309	0.0853748850320865	0.49123904667913	-0.111188231501779	0.152556011043248	0.466853577169714	-0.108564805044681	0.152780000215737	0.478067486173268	-0.00262342645709756	0.00795787136689563	-0.329664345670488	247
ITIH1	DIAC	Survival_Years	0.995068136720579	0.830487953431512	0.00819392042217969	0.0271345669267242	0.122353870988669	0.824610184740192	0.0425103753173672	0.0518567809079422	0.412861254977167	0.140775180218606	0.124118528792549	0.257420235400547	0.139621679594477	0.124179680350952	0.261569716617222	0.00115350062412926	0.00538828147607707	0.214075791929316	403
ITIH1	MUC18	Survival_Years	0.995068136720579	0.508574718564384	0.0610773452133245	0.302053486361968	0.383414411581639	0.431534672713513	0.029412687180021	0.0242019100240638	0.22536097001629	0.145458265662489	0.149474627372938	0.331396584057086	0.136574060956489	0.14951600085346	0.361863405643047	0.00888420470599929	0.013439359816073	0.661058623891747	279
ITIH1	MYH9	Survival_Years	0.995068136720579	0.452579886887367	0.10730381901374	-0.803899191712465	0.334679139056279	0.0169549291027044	-0.020026369964893	0.0253248751734855	0.429742462561913	0.150033640700624	0.141983994981168	0.291558849254144	0.133934458072912	0.143529943445078	0.35154832132294	0.0160991826277123	0.0214335431319829	0.751120919606113	301
ITIH1	MASP2	Survival_Years	0.995068136720579	0.245128347379898	0.0982878483532353	0.167516405710109	0.0600392121133897	0.00540356902829081	0.0694699902409307	0.0543384358277972	0.201482879485199	0.118400832502241	0.0890851076608698	0.184229948037188	0.106763469432364	0.0895112297507682	0.233352136070161	0.0116373630698771	0.0100126697504039	1.16226374782886	765
ITIH1	ALDOB	Survival_Years	0.995068136720579	0.830857074083705	0.00376259299822967	-0.0303732998703592	0.135254238661785	0.822381978120143	-0.0170959094036256	0.0247007472272112	0.489085326267922	0.138005674043706	0.0894881607612451	0.123473651656451	0.137486414860833	0.0895237876825678	0.125040137973559	0.000519259182872815	0.00243096058780005	0.2136024687026	738
ITIH1	LRP1	Survival_Years	0.995068136720579	0.983772257468028	0.000620175928666828	-0.00281315866384889	0.138290867603931	0.983776245750405	-0.0334374148755794	0.0256169977991222	0.192238203042589	0.151674305638005	0.0924952813147284	0.101507348736069	0.151580240884651	0.0924475529753358	0.101543589566968	9.40647533539462e-05	0.00462465062986375	0.0203398615122452	701
ITIH1	TRFE	Survival_Years	0.995068136720579	0.412488776816109	0.0937353976322399	0.13373798424468	0.0322706657885314	3.79828563507931e-05	0.0835373720300655	0.0999213684357378	0.403404385340203	0.119187841803706	0.0882307376548326	0.177146527643991	0.108015722059307	0.0892545270453035	0.226584905612426	0.0111721197443989	0.0136324865573087	0.81952178697798	769
ITIH1	RAP1B	Survival_Years	0.995068136720579	0.791839196205094	0.00390022872565399	-0.0953733902834278	0.286172958781114	0.739075222716087	-0.0072719109430207	0.0168248038076961	0.665781411042305	0.177822084103221	0.105177493582578	0.0915487494614546	0.177128537302746	0.105279303263923	0.0931335041696001	0.000693546800475043	0.00262783694072727	0.263923072899302	498
ITIH1	FUCO	Survival_Years	0.995068136720579	0.988553779033374	0.00320145849482512	-0.00669689806562685	0.466744411236906	0.988565628416538	-0.0228800230143982	0.0259733605989332	0.379362967847578	0.0478610552391345	0.177250200684811	0.787405267637841	0.0477078300572679	0.177343129114518	0.788179107864429	0.000153225181866621	0.0106805393471582	0.0143462026482203	234
ITIH1	AMPL	Survival_Years	0.995068136720579	0.715304044968121	0.0134172361253576	-0.0986614707821214	0.204378388480497	0.62966775288455	-0.0233008735786417	0.041848025052409	0.578123658328263	0.171339196560186	0.141137282512052	0.225800838088519	0.169040298102409	0.141376277484935	0.232864154651357	0.00229889845777707	0.00630280802686828	0.364741944856495	293
ITIH1	PCYOX	Survival_Years	0.995068136720579	0.821052131103353	0.0111579867015103	-0.064081712304375	0.224760406677351	0.775719329951436	-0.0113678872785752	0.0305954051400469	0.710438334054512	0.0652871975547006	0.131762163773389	0.620548083655285	0.0645587238726063	0.131931313989754	0.624896261755673	0.000728473682094222	0.003220599499982	0.226191950318036	388
ITIH1	PROZ	Survival_Years	0.995068136720579	0.86285668486064	0.0206105035350424	0.217162966341521	0.0493003410725165	1.21262158073527e-05	0.0113118800880907	0.0654350610479919	0.862798924305364	0.119187841803706	0.0882307376548326	0.177146527643991	0.116731320368877	0.0894241862894318	0.192169515862662	0.00245652143482936	0.0142210109198579	0.172738875504211	769
ITIH1	OBP1A	Survival_Years	0.995068136720579	0.578304550237371	0.0176843474623634	-0.255825272326233	0.324657074201516	0.430963798867733	-0.00821967501861822	0.0104810033029019	0.433154263326406	0.11890744651712	0.0913438661887184	0.193415484372601	0.116804645917049	0.0914075958431033	0.201716276905557	0.00210280060007114	0.00378294796072817	0.555862946543515	741
ITIH1	CPN2	Survival_Years	0.247633172101811	0.0072952489326229	0.439752533480116	0.204560405538344	0.0390937655503602	2.17249138158286e-07	0.256223364708682	0.081986934013021	0.00184567346490998	0.119187841803706	0.0882307376548326	0.177146527643991	0.0667746864104991	0.0893077660594595	0.454881054140881	0.052413155393207	0.0195348624691702	2.68305730208877	769
ITIH1	PGAM1	Survival_Years	0.995068136720579	0.639197985001272	0.059918546213864	-0.902603293716881	0.398356982659607	0.025285889853238	-0.0249131901879214	0.0519901959951465	0.632697781100806	0.375288269517626	0.224239735960158	0.0968575837957844	0.352801541997014	0.229817310952105	0.127449495010451	0.0224867275206129	0.0479644771691775	0.468820444790819	138
ITIH1	HEPC	Survival_Years	0.995068136720579	0.333841551402317	0.0531697646685301	0.349230620547008	0.231721644932119	0.132396119883887	0.0257018758832684	0.0204079171774073	0.208456028960942	0.168815531155597	0.107273960275485	0.116175351772172	0.159839649091661	0.107449479126104	0.137476192832959	0.008975882063936	0.00928790915464553	0.9664050234004	534
ITIH1	CBPB2	Survival_Years	0.995068136720579	0.922708757987468	0.00151030507495254	0.0149030822302687	0.151389392119854	0.921607943811786	0.0124169934779763	0.0216580031571205	0.566601614782319	0.122525890910355	0.0891523180442126	0.169751199946714	0.1223408394355	0.0891933675682082	0.170593047834326	0.000185051474854991	0.00190731048205025	0.0970222082857065	760
ITIH1	MMP19	Survival_Years	0.995068136720579	0.82744725717945	0.0252851749299154	0.112280100342334	0.502145712982288	0.82338063617133	-0.0294018206163561	0.030061747298634	0.329679734448614	-0.130560274081632	0.182371014548977	0.475193615988972	-0.12725903471258	0.182429368856557	0.4865570855968	-0.00330123936905177	0.01514491780388	-0.217976710854516	166
ITIH1	CBPN	Survival_Years	0.254361540399245	0.00876957982085704	0.372623799521616	0.137066134153955	0.0342715655290731	6.97964802695069e-05	0.324020420826882	0.0933830126106691	0.000550690099208139	0.119187841803706	0.0882307376548326	0.177146527643991	0.0747756153340282	0.0885179215731622	0.398519903881737	0.0444122264696783	0.0169453556426968	2.62090848998022	769
ITIH1	PSA6	Survival_Years	0.855222979887755	0.0924568235555376	0.460755944245464	-0.218802788896781	0.101090288362119	0.0310757163170958	-0.174602819152137	0.0652755768169605	0.00781160259309677	0.0829150101194899	0.127469036767622	0.515794526930872	0.044711426339762	0.127217696465624	0.72544849420142	0.0382035837797278	0.0227053871823965	1.68257794825657	387
ITIH1	VNN3	Survival_Years	0.995068136720579	0.750573384182882	0.0782292436286123	-1.18327221301948	0.653933959692597	0.0714623076151597	0.00418961907146806	0.0129747601372098	0.747011439465421	-0.0633709288298864	0.14098398732687	0.653429541530978	-0.0584134689994819	0.142044613288951	0.681220633210108	-0.00495745983040463	0.0155952145223901	-0.317883400916812	297
ITIH1	HGFA	Survival_Years	0.995068136720579	0.210998667770096	0.122307329473242	0.176437469082477	0.0525669541577445	0.000829378105236545	0.0826216036338408	0.0612956263685102	0.178092166871146	0.119187841803706	0.0882307376548326	0.177146527643991	0.104610295167016	0.0888433618095251	0.239382912942933	0.0145775466366905	0.0116543540215833	1.25082407911185	769
ITIH1	PLOD1	Survival_Years	0.995068136720579	0.62608432764482	0.150362194614307	0.230466804553456	0.301445623371901	0.446277635927935	-0.0588904669307594	0.0931390704235837	0.52860151267492	-0.0902640305763516	0.285496441351956	0.752510811343453	-0.0766917328441588	0.287127364128781	0.789926191278405	-0.0135722977321931	0.0278551495612522	-0.487245552293597	124
ITIH1	DEST	Survival_Years	0.995068136720579	0.2619304267388	0.130598781429018	-1.15512231695788	0.416492257754481	0.00638287216203858	-0.0497469756683908	0.0405545097219323	0.222234174772488	0.440002894107793	0.19072569900492	0.0226740796750351	0.382539052312074	0.196027530617379	0.0532217159767688	0.0574638417957191	0.0512228445493416	1.1218401145287	147
ITIH1	PSA1	Survival_Years	0.995068136720579	0.289644790502143	0.067305676160155	-0.262112223314461	0.162666263099249	0.10758527400759	-0.031864240575794	0.0226819438102776	0.16054706787561	0.124090677310402	0.0944976311572891	0.189588280297146	0.115738670368853	0.0946144543912599	0.22166971975372	0.00835200694154822	0.00788742817827016	1.05890117193814	675
ITIH1	CATZ	Survival_Years	0.995068136720579	0.670074240732487	0.0255525052560876	-0.141627846137162	0.106631056585649	0.184604860296422	-0.016826615592819	0.0374078221575199	0.653002805962702	0.0932635489281891	0.0986946537663418	0.345046182282462	0.0908804316040001	0.0989009347047533	0.358507977235476	0.00238311732418894	0.00559356656149284	0.426046118874273	633
ITIH1	CBPQ	Survival_Years	0.995068136720579	0.334591141314258	0.0887769842508582	0.0690350377241442	0.0677986647956292	0.308901797394588	0.145047691377037	0.0480101676048193	0.00260556496310058	0.112792441988329	0.0886136953999248	0.203472836606333	0.102779069142316	0.0881887691402363	0.244218949248811	0.0100133728460138	0.0103775468415183	0.964907506459278	753
ITIH1	AGRE5	Survival_Years	0.995068136720579	0.661601296235723	0.0111961437612583	-0.126080961611721	0.182866439986581	0.491046523265984	-0.0246070242136164	0.0434368470144475	0.571467047829441	0.277102307849162	0.139247808293449	0.0474754420024427	0.273999830573907	0.139509104096021	0.0504288288253544	0.00310247727525566	0.00708808109436549	0.437703411396056	328
ITIH1	CCL8	Survival_Years	0.566552917379629	0.0435809936445868	0.423300033281715	-0.770685086966629	0.295361757312912	0.00992796833640672	-0.158498334833455	0.0497843135607493	0.00174765197534123	0.288571446636037	0.191798333302001	0.134397337850342	0.16641914367085	0.190481867993731	0.383604963688939	0.122152302965187	0.0605284117772153	2.01809859830436	181
ITIH1	PSA7	Survival_Years	0.967260053812052	0.149506225723531	0.11225641610369	-0.113455523616855	0.0725634147381003	0.1183890506476	-0.179116408257647	0.04817568567866	0.000217285053651194	0.181029704961102	0.0922798713129612	0.0501971843095015	0.160707959073861	0.0915900671250047	0.0797686072699423	0.0203217458872417	0.0140998122284138	1.44127776725207	704
ITIH1	IGKV4-81	Survival_Years	0.77971564644571	0.0754571635862925	0.239574303005844	-0.918972095729814	0.38110868902485	0.0161652692747061	-0.0248708938090496	0.00945279405455351	0.00870936369864417	0.0954011224059305	0.0933136595919045	0.306977400001603	0.0725454649995546	0.0933061444069511	0.437141146555916	0.022855657406376	0.0128570468765307	1.77767551334799	685
ITIH1	IGKV4-63	Survival_Years	0.995068136720579	0.745571739706211	0.0153871115781691	-0.0873572892324871	0.26440808574348	0.741199111917759	-0.0209937446171666	0.0121768001394007	0.0851070610092963	0.119187841803706	0.0882307376548326	0.177146527643991	0.117353885183111	0.0881212121856257	0.183353754961318	0.00183395662059479	0.00565191939253139	0.324483859946451	769
ITIH1	IGKV4-58	Survival_Years	0.995068136720579	0.884278554298432	0.0134834153809988	-0.402392177923279	0.502360508846163	0.423878647702214	0.00303981310558207	0.0205376736449724	0.882451539239643	-0.0907186333337071	0.164114064976932	0.580901624647302	-0.0894954363176725	0.164638508088863	0.587204010549041	-0.00122319701603489	0.00840410426428022	-0.145547577418074	274
ITIH1	IGKV5-39	Survival_Years	0.995068136720579	0.230137719303168	0.114775093904044	-0.349205188808367	0.261330182801812	0.181892852656646	-0.0362157084026539	0.013276960360974	0.00653559358081281	0.110186913034902	0.0928057667314455	0.235512772711697	0.0975401997443242	0.0925033665850741	0.29203651935622	0.0126467132905775	0.0105388910825826	1.20000417420373	729
ITIH1	IGKV8-27	Survival_Years	0.995068136720579	0.942791414531962	0.00851624568265516	0.02551070479246	0.353817290566324	0.942544243579716	0.00808161032889822	0.0109154316228987	0.459344651839888	0.0242087397464489	0.0966712197377104	0.802341935781982	0.0240025721711006	0.0967064713088274	0.804060854264858	0.000206167575348218	0.00287294022927206	0.0717618742108171	647
ITIH1	IGKV3-1	Survival_Years	0.995068136720579	0.95724324506749	0.00334884154638427	-0.0233681331766547	0.435727960015925	0.957257058017578	-0.0307163240545839	0.0143304857084005	0.0326922570735893	0.2143377467291	0.124507753869806	0.0859484915099265	0.213619963577895	0.123944150520293	0.0855814074806212	0.0007177831512048	0.0133881499964736	0.0536133185984518	414
ITIH1	IGHV2-2	Survival_Years	0.995068136720579	0.405399689401945	0.0390355209762982	-0.423335977515181	0.264669549374418	0.110167814816943	-0.0129075506203172	0.0132495074151937	0.330302132956793	0.139980982000892	0.0923111925877774	0.12987344363976	0.134516751441713	0.092484829292268	0.146268434629497	0.00546423055917865	0.00656745537740327	0.832016396788854	713
ITIH1	IGHV5-4	Survival_Years	0.995068136720579	0.424419285232962	0.0650660146060972	-0.947273066218682	0.778597721158722	0.225532909840619	-0.0192507918174766	0.0181785658904985	0.291213648312388	0.280265461200843	0.179100788241547	0.11959430542546	0.262029704608764	0.179859094790065	0.147126761959188	0.0182357565920786	0.02282957460246	0.79877776566689	180
ITIH1	IGHV5-6	Survival_Years	0.995068136720579	0.281205041376477	0.116975099149458	-0.250885496022167	0.223715759261788	0.26245679983233	-0.0555712061217225	0.0142763724194244	0.000108061624341829	0.119187841803706	0.0882307376548326	0.177146527643991	0.105245832191308	0.0874821930363629	0.229335933474761	0.0139420096123984	0.0129378240547684	1.07761626324327	769
ITIH1	IGHV5-12	Survival_Years	0.995068136720579	0.978081676973995	0.00027304597103916	0.0171900709362317	0.614919271826057	0.977717534719994	0.00190796161130672	0.0128271804863313	0.88186110974942	0.120118950362632	0.133164540973735	0.367797805534968	0.12008615236719	0.133392963078393	0.368750712594795	3.27979954419695e-05	0.00119378304525967	0.027474000047333	306
ITIH1	IGHV5-17	Survival_Years	0.995068136720579	0.760489011939155	0.00952555888939577	0.133658065152235	0.387150685179444	0.730110055379469	-0.0106191665166699	0.016351544978308	0.516457677112028	-0.149003041882147	0.122822005596987	0.225827293169584	-0.147583704631999	0.122935734465389	0.230703023180485	-0.00141933725014749	0.0046560272431234	-0.304838691020063	397
ITIH1	IGHV4-1	Survival_Years	0.995068136720579	0.677917820477376	0.0119057665426348	-0.227118515013231	0.391325302404614	0.561839549927501	-0.00513865146676171	0.00864313060318925	0.55234234317478	0.0980266903539667	0.0903361120197197	0.278229027841281	0.096859607463665	0.0903983556031092	0.284318305037862	0.00116708289030148	0.00281017502432747	0.415306121575395	734
ITIH1	IGHV7-1	Survival_Years	0.995068136720579	0.977954669190963	0.000761316051284952	-0.354852894154806	0.287245900720523	0.217135075810312	-0.000351591074163465	0.0127202995120268	0.977957521261211	0.163878208025861	0.0937981204486434	0.0810786120342074	0.163753444915636	0.0939776705160604	0.0818923989110215	0.000124763110225903	0.00451496477088285	0.0276332411341289	680
ITIH1	IGHV3-1	Survival_Years	0.995068136720579	0.844651929344063	0.0118658455600609	-0.0721512342673066	0.364829911954501	0.843304092734075	-0.0185136948623361	0.0127891968798222	0.148325790010715	0.112574019980671	0.107020266678088	0.293331911617391	0.111238234045505	0.106912759624539	0.298607001658505	0.00133578593516585	0.00681709019169676	0.195946642570878	545
ITIH1	IGHV3-8	Survival_Years	0.995068136720579	0.767885946967064	0.0229274810074147	-0.192522715785093	0.647317958539476	0.766358260511581	-0.0291437581145487	0.0121893031208903	0.0174347780376473	0.24472097299229	0.136600374226356	0.0742363584407153	0.239110137531893	0.135541610982457	0.0787521552061991	0.00561083546039676	0.0190106759067036	0.29514129260487	315
ITIH1	IGHV1-4	Survival_Years	0.995068136720579	0.229289216830369	0.0559637793205086	-0.728483821930046	0.456379749223079	0.111127255235718	-0.020983943627604	0.0114826226414023	0.0682823201388034	0.273149233997492	0.112558375534971	0.0156194635725935	0.25786277054449	0.112583788990745	0.0224513318520692	0.0152864634530016	0.0127154944538403	1.20219182262196	479
ITIH1	IGHV1-22	Survival_Years	0.995068136720579	0.540585025610161	0.0502312917926805	-0.163684175796175	0.258168148309551	0.526267556499221	-0.0300415449220277	0.0128468109588412	0.0196366365858135	0.0978936703539525	0.0893935806455986	0.273844073501374	0.0929763448337466	0.0891430436215965	0.297297095084524	0.00491732552020586	0.00803578367152882	0.611928558707745	742
ITIH1	IGHV1-39	Survival_Years	0.995068136720579	0.578799227701912	0.0294148422758441	-0.316785247483489	0.51164344092013	0.536125185061735	-0.0127579537835053	0.0101766048542298	0.210611111023379	0.137397695652769	0.111256346440129	0.217479469680547	0.133356164106079	0.111233401601591	0.231196299822792	0.00404153154669064	0.00728020856712129	0.55513952786228	476
ITIH1	IGHV1-53	Survival_Years	0.995068136720579	0.637288301115729	0.0205494600758766	-0.229593342121012	0.430920219910582	0.59435650270423	-0.00878008768778152	0.00867232743244983	0.311713571588837	0.0980974521427819	0.0950589629953045	0.302474453646727	0.0960816024664284	0.0950779771150631	0.312607426396212	0.00201584967635331	0.00427545516910026	0.471493582934126	667
ITIH1	IGHV8-11	Survival_Years	0.995068136720579	0.613383849082022	0.0260695386699463	-0.186651108211645	0.343529610525512	0.587104456386895	-0.015996522599364	0.0116446790858489	0.170048728826582	0.11453093622044	0.0974863138715943	0.24052979447534	0.111545167549736	0.0974377221832724	0.252761165128709	0.00298576867070391	0.00590949759583775	0.50524915566543	613
ITIH1	IGHV1-66	Survival_Years	0.995068136720579	0.526744208754098	0.0369684304305148	-0.376598374268259	0.388961685955941	0.333378828526432	-0.00964390972224501	0.0115287816025092	0.403247287276548	0.0982427622891307	0.103206040765751	0.341577019803786	0.0946108815661433	0.103326545896577	0.360268054625566	0.00363188072298733	0.0057377149396899	0.632983820416776	550
ITIH1	IGHV1-80	Survival_Years	0.995068136720579	0.732474263036253	0.0153351194442253	-0.523682356668154	0.349270126596148	0.134310123540344	-0.00407649655538795	0.011611232271817	0.725651192904486	0.139209174785988	0.098850309090134	0.15956968116905	0.137074385462913	0.0991099228069789	0.167167916088937	0.00213478932307518	0.00624506747683957	0.341836069985192	615
ITIH1	IGHV1-81	Survival_Years	0.995068136720579	0.65218673839459	0.0223258808724587	-0.776759931525491	0.442438060864876	0.0796238599705372	-0.00402030095600195	0.00862064374065088	0.64111692085989	0.139873929863535	0.0969575274107465	0.149608380168113	0.136751121168239	0.0972470271696531	0.160138390716283	0.00312280869529594	0.00692839061191778	0.450726419772621	667
ITIH1	SERPINA1A	Survival_Years	0.995068136720579	0.850264629479526	0.00682730628823833	0.010153878620927	0.0532370967364989	0.848789301313194	0.0801400068099006	0.0605266186672077	0.185892337574326	0.119187841803706	0.0882307376548326	0.177146527643991	0.118374109901878	0.0881885559118838	0.179911096437211	0.000813731901827998	0.00431045927578691	0.188780788719885	769
ITIH1	IGHV5-9-1	Survival_Years	0.995068136720579	0.300267840096946	0.0654091358145213	-0.293475550566583	0.261438419960441	0.262013757341158	-0.0347584631635256	0.0129297268266191	0.00735213473269588	0.155953124693314	0.0902127448418544	0.0842953155073695	0.14575236557955	0.0898976499068668	0.105397324384844	0.010200759113764	0.00984763106402742	1.03585918759959	726
ITIH1	IGHV5-2	Survival_Years	0.995068136720579	0.744439335109147	0.0224209460530141	-0.146673279832895	0.429173872708418	0.732682538247809	-0.0124462527224408	0.011466881724412	0.278284384460526	0.0814208599455635	0.108064327243162	0.45154856829824	0.0795953272371339	0.10805745627508	0.461723583237128	0.00182553270842949	0.00560013370096473	0.325980200814671	502
ITIH1	IGHV1-37	Survival_Years	0.995068136720579	0.524085898654781	0.199960151732202	-0.349602415008177	0.522532595474664	0.503993424179264	-0.0337402644077456	0.0161819931158	0.0379422612860662	0.0589901428748651	0.144822668427401	0.684068541460161	0.047194464954903	0.144105089558438	0.743526598654643	0.0117956779199623	0.0185158098174329	0.63705979032343	310
ITIH1	IGHV1-9	Survival_Years	0.995068136720579	0.725272695756792	0.0325992757436121	-0.860424148059917	0.689123919703526	0.21442351546832	0.0109848034550619	0.0299946116720503	0.714893616686502	-0.289932519629038	0.217903536407182	0.186038362074342	-0.280480929474611	0.220267915113687	0.205549598451562	-0.00945159015442724	0.0268953650873744	-0.351420779146223	132
ITIH1	IGHV13-2	Survival_Years	0.995068136720579	0.759549811798866	0.0279679053900993	0.237776307853306	0.4941582244653	0.63062485492564	0.00441168905937642	0.0111219298574434	0.691801141081722	0.0375071039930898	0.116866751989369	0.748404590314597	0.0364581088571545	0.117005489150848	0.755493408957816	0.00104899513593535	0.0034272820470558	0.30607201903225	473
ITIH1	IGHV6-7	Survival_Years	0.995068136720579	0.323694609143117	0.0703818433479959	-0.217577802823252	0.201200245218066	0.279867584794062	-0.0385547601913631	0.015971862423256	0.0160212272693462	0.119187841803706	0.0882307376548326	0.177146527643991	0.110799181792892	0.0880164293043786	0.208478478219651	0.00838866001081415	0.00850006187724738	0.986893993474162	769
ITIH1	IGHV1-19	Survival_Years	0.995068136720579	0.88523475641314	0.00727631310749579	-0.0610900627471941	0.418165612143014	0.883906925033475	-0.0104595668927493	0.0111959297760416	0.350623381878221	0.0878158468920582	0.106335870312744	0.409279549026693	0.0871768712942717	0.106351180185118	0.412762006340191	0.000638975597786526	0.00442698550410676	0.144336501032988	536
ITIH1	IGHV1-52	Survival_Years	0.995068136720579	0.874359932863851	0.00253529251177715	-0.221675439230086	0.927794388900047	0.81147353010326	-0.00347905312607153	0.0164945561067299	0.833223955890256	0.304193944582004	0.191168613438625	0.113568504593108	0.303422723952178	0.191787872812079	0.115657856919616	0.000771220629826709	0.00487734848328559	0.158122929388712	177
ITIH1	IGHV1-18	Survival_Years	0.995068136720579	0.444194991105666	0.0365561702802538	-0.264962846971019	0.299984347877991	0.377381602876257	-0.0164440074905626	0.0107371909318303	0.12606867429399	0.119187841803706	0.0882307376548326	0.177146527643991	0.114830790763394	0.0881974924368089	0.193326260500341	0.00435705104031223	0.00569453453104632	0.765128566093999	769
ITIH1	IGHV1-47	Survival_Years	0.995068136720579	0.899075387162129	0.0258297073405642	-0.0485416986912844	0.382072812822051	0.898946824263462	-0.0235065864932928	0.0108737789291311	0.0310508395926398	0.0441758640070257	0.0996815209993779	0.657810305189132	0.0430348143682073	0.0993643914156504	0.665104968085024	0.00114104963881803	0.00899672473126927	0.126829448816209	592
ITIH1	IGKV4-57	Survival_Years	0.995068136720579	0.970043705819547	0.000996800742763915	0.0128779495459482	0.342758798282621	0.970039951919234	0.012339183029177	0.0101671946210386	0.225295426169016	0.159413380900336	0.0927579980499669	0.0861254020084784	0.159254477523849	0.0927271283152725	0.0863343592917443	0.000158903376487962	0.00423138976725186	0.037553471844586	728
ITIH1	IGKV1-135	Survival_Years	0.995068136720579	0.627945876565808	0.0302023088560814	-0.231755483383154	0.340498253389911	0.496375130563459	-0.00840767022942453	0.0121819259069703	0.490362123226275	0.0645157192263495	0.0995049256698779	0.517005932474174	0.0625671955482032	0.0995902129750256	0.530091969092216	0.00194852367814643	0.00402072429822635	0.484620066838699	596
ITIH1	IGKV1-132	Survival_Years	0.995068136720579	0.53176531182552	0.0377292316051814	-0.830894736885901	0.475082696139513	0.0809040220383899	-0.00674021169885247	0.01006643321426	0.503434850546484	0.148436800533838	0.107731012602756	0.1688573156122	0.142836394107765	0.108113585837845	0.187040722136113	0.0056004064260733	0.00895615766547655	0.62531351448415	528
ITIH1	IGKV16-104	Survival_Years	0.967260053812052	0.131128348858532	0.213923146564572	-0.471824538562721	0.289712051035077	0.10392564574521	-0.0564377663561453	0.0140238406119819	6.4476658452693e-05	0.124477988923285	0.100526079243063	0.216104280577217	0.097849265854785	0.0994908844048198	0.325760581575435	0.026628723068499	0.0176388027586368	1.50966726216496	617
ITIH1	IGKV4-70	Survival_Years	0.995068136720579	0.371862189102741	0.0581023678507489	-0.463939669031752	0.312826697296834	0.138595166684521	-0.0144562011887474	0.0129249049328198	0.263821084936866	0.115430841169711	0.0980646539536384	0.239636170179479	0.108724035974747	0.0982269297467694	0.26880530459352	0.0067068051949639	0.00751049893451605	0.892990632638452	608
ITIH1	IGKV4-55	Survival_Years	0.995068136720579	0.762043146314398	0.00491385702013112	-0.253208641090065	0.455847283261077	0.578866074732543	-0.0045978280800598	0.0127299515290696	0.718142945196307	0.236923824878938	0.119648491723926	0.0483279348245662	0.23575961507882	0.119814157898583	0.0497511288108207	0.00116420980011768	0.0038448287757155	0.302798867785999	446
ITIH1	IGKV5-45	Survival_Years	0.967260053812052	0.172914374467189	0.114548324177198	-0.369812344218407	0.234248486418264	0.114838101306573	-0.0384640507810695	0.0142437700361179	0.0070876232848645	0.124178864157619	0.090105756863434	0.168584637380924	0.109954383370136	0.0898707085722982	0.221550248620587	0.0142244807874832	0.0104369302483964	1.36289890312035	743
ITIH1	IGHV9-3	Survival_Years	0.967260053812052	0.171261528684225	0.116191739019541	-0.362869825749255	0.212857842575503	0.0886638577230891	-0.03527679649506	0.0153821358406945	0.0221093961155084	0.110170353806319	0.0889632873285158	0.215971115092325	0.097369468809165	0.0888817091956417	0.273659641847841	0.0128008849971544	0.00935626749177475	1.36816150333537	754
ITIH1	IGHV10-1	Survival_Years	0.995068136720579	0.536700476657378	0.0301196793257568	-0.197311504682207	0.278135914578322	0.478304642383504	-0.0153958858567947	0.0122479936697809	0.209162322899409	0.100857162902193	0.0908728012434427	0.267429485116043	0.0978193774978737	0.0908678957192015	0.282068912602489	0.00303778540431968	0.00491702069045175	0.617810173184482	731
ITIH1	IGLV3	Survival_Years	0.995068136720579	0.698950214934957	0.0299548801976753	-0.155603431426243	0.37732461608221	0.680208558834986	-0.012282368931442	0.0110254546199578	0.265740126138582	0.0638019160538579	0.100297420784591	0.524944031826217	0.0618907373020824	0.100291300314118	0.537404525155672	0.00191117875177545	0.00494179257823671	0.386737954197458	601
ITIH1	IGHV9-1	Survival_Years	0.995068136720579	0.471919704943099	0.0426258854075612	-0.382616117403462	0.418781049190236	0.361407433132338	-0.0151504577949133	0.0129841888435625	0.243911730693289	0.135992702156199	0.113846072465814	0.232916645524263	0.130195892817824	0.11390750663593	0.253665794893027	0.00579680933837474	0.00805829735033265	0.719359076286189	458
ITIH1	IGHV5-16	Survival_Years	0.995068136720579	0.703865439214368	0.0266851608964537	-0.119246800211845	0.309377303784909	0.700026731966825	-0.0250685197442423	0.0109335211861587	0.0221527885762373	0.112022587277921	0.0900845500906944	0.214086973886258	0.109033246512373	0.0898232602588571	0.225206617724872	0.00298934076554834	0.00786445640750755	0.380107741800777	725
ITIH1	IGHV8-12	Survival_Years	0.471822069788937	0.0247108121657054	0.529840363522067	-0.912692134060822	0.273878816329372	0.00091812394407197	-0.0480178565119336	0.015795395437695	0.00247761329669713	0.0827145739550244	0.102668279755509	0.420790427189287	0.0388890540221216	0.102928956450031	0.705705882147966	0.043825519932903	0.0195136209261954	2.24589378356074	575
ITIH1	ANTXR2	Survival_Years	0.995068136720579	0.534916315964585	0.0562882345579187	0.509499897545612	0.578170018848548	0.38051576588885	0.0386478264612147	0.0442240685748919	0.384493569517084	0.349825567936191	0.243596138767351	0.154406033310601	0.330134504313842	0.244951531192073	0.181120224445279	0.0196910636223495	0.0317332292387495	0.620518746270698	111
ITIH1	IGLC1	Survival_Years	0.995068136720579	0.907117861589488	0.00322344615261287	-0.0281502679582165	0.239265523855483	0.906374705778665	-0.0123721613080965	0.013645341960793	0.364864126290335	0.108045749659223	0.0887430776905078	0.223798147363917	0.107697470003178	0.0887545926971635	0.22535374214897	0.000348279656045196	0.00298504935640961	0.116674672496573	759
ITIH1	IGKV6-29	Survival_Years	0.995068136720579	0.330605819255627	0.261289452315993	-0.469576939841529	0.445483282942955	0.29241373892588	-0.0304317606104102	0.0120382079590467	0.0118179031445301	0.0546905085328305	0.114064357962996	0.63183835866019	0.040400455511404	0.113523585891126	0.722100800094283	0.0142900530214264	0.0146881860257479	0.972894338101141	467
ITIH1	GM42543	Survival_Years	0.995068136720579	0.685539800938382	0.0591350889057811	0.499285660446996	0.921410619557426	0.588656539464342	0.0102741682127675	0.0168617511141536	0.543177933595276	0.086746210356228	0.196752006509069	0.659883284220121	0.0816164654945733	0.197316992861204	0.679698100668475	0.00512974486165514	0.0126686874220841	0.404915260022355	181
ITIH1	IGHV1-76	Survival_Years	0.995068136720579	0.700908099560844	0.00932561305500205	-0.220759986103561	0.382672532585362	0.56422865433762	-0.00531307794719324	0.01032097976315	0.606892419118121	0.125773502167816	0.097006823278762	0.195283652055665	0.124600587154026	0.097092637989982	0.199874177548657	0.00117291501378951	0.00305371137521301	0.384094915881727	624
ITIH1	IGHV1-71	Survival_Years	0.995068136720579	0.431424055734062	0.0548493063654133	-0.235115782290056	0.273966591303596	0.391067673973249	-0.0235783112847312	0.0119706414089323	0.0492524306025764	0.101070249929062	0.0889043749445782	0.255976250723148	0.095526616826274	0.0887746437627401	0.282256572748203	0.00554363310278804	0.00704618098439564	0.786757126316352	752
ITIH1	IGHV1-67	Survival_Years	0.974305587682748	0.177001506109305	0.15596041100133	-0.732039432321922	0.40136063865102	0.0687037189909311	-0.022086361872908	0.0110000749674329	0.0451438515069902	0.103667896895721	0.104480830775818	0.321521391351772	0.087499809088221	0.104508361888664	0.402810801368736	0.0161680878075001	0.0119759609590887	1.35004513314065	577
ITIH1	IGHV1-69	Survival_Years	0.995068136720579	0.807733843647793	0.0212066972750456	-0.0687596495362186	0.281722084213498	0.807248836843574	-0.0386362250684794	0.0121736696774509	0.00157078141395565	0.125272373187371	0.0913246027359178	0.170588094149335	0.122615759892259	0.0907423253850235	0.177051852695734	0.0026566132951111	0.0109168162395806	0.243350555400862	720
ITIH1	IGHV1-74	Survival_Years	0.995068136720579	0.581120076995867	0.0140946083832672	-0.207608111001488	0.336029742228419	0.53690704919393	-0.0135604861939156	0.0110587721803316	0.220562728806835	0.19974069845905	0.094559622314407	0.0350411095131571	0.196925431536069	0.0945507205278346	0.0376668867923732	0.00281526692298058	0.00510243790894976	0.551749374165348	667
ITIH1	IGHV1-78	Survival_Years	0.995068136720579	0.769199076021421	0.0364376623693946	-0.518605149736396	0.415800554256322	0.212928820735108	0.00374121305502415	0.0123923931660478	0.762865221509633	-0.0532474431791821	0.111601199672097	0.633496669747162	-0.0513072308225856	0.11189397699654	0.646781000794636	-0.00194021235659656	0.00661234577940727	-0.293422700706145	490
ITIH1	IGKV12-89	Survival_Years	0.995068136720579	0.432402218376786	0.0474536539085362	-0.400874210371588	0.368632558532118	0.277563903523085	-0.0206527643414176	0.0182026886510407	0.257304331373149	0.174468347860289	0.127012056622748	0.170414218085003	0.166189187262932	0.1271706412907	0.192114885898255	0.00827916059735624	0.0105455248021901	0.785087584795858	378
ITIH1	LOXL1	Survival_Years	0.995068136720579	0.444759914163888	0.0354644229348684	-0.0800341948632006	0.0794261848133043	0.313954436607508	-0.0485405762376179	0.0414034075381695	0.241427544044627	0.109543751621401	0.0888126990435747	0.217815000555565	0.105658845684028	0.0888517097054073	0.234764665755292	0.00388490593737356	0.00508375689892826	0.76418011612486	749
ITIH1	IGFALS	Survival_Years	0.363363766977646	0.0166516947223798	0.320970662100993	0.180411330747183	0.0453294464512013	7.56183611952089e-05	0.212047659865295	0.0707450592808841	0.00281352429447675	0.119187841803706	0.0882307376548326	0.177146527643991	0.0809320413055825	0.088687404901754	0.361771203956139	0.0382558004981239	0.0159778014560942	2.39430941755335	769
ITIH1	IGKV12-44	Survival_Years	0.967260053812052	0.1576801506491	0.189403313065818	-0.347472318061718	0.228748687808047	0.129199935230308	-0.0573689626343152	0.0149082278704689	0.00012964608693261	0.105246978570087	0.0921905352195585	0.253991236223436	0.0853128521387448	0.0914622536601678	0.351255386482324	0.0199341264313416	0.0141084914568764	1.41291692965699	737
ITIH1	IGKV8-30	Survival_Years	0.995068136720579	0.738380695448227	0.022528382514556	-0.0765053262017719	0.225491537833785	0.734493994292056	-0.027710627108872	0.0145854247291767	0.057840438045038	0.0941039848222631	0.0892622860230092	0.292119374300165	0.0919839742560435	0.0891110192445239	0.302300073591132	0.00212001056621992	0.00634736565368664	0.333998493530712	754
ITIH1	IGKV1-122	Survival_Years	0.995068136720579	0.813064843848566	0.164982882352332	-0.258114440085202	1.07626532062263	0.811005951062914	-0.0376817002455154	0.0265414159237494	0.159140271778188	0.058952727832447	0.274014950036948	0.830136332995752	0.0492265368721173	0.272584610534262	0.857094054314185	0.00972619096032962	0.0411300567177491	0.236474046877072	111
ITIH1	IGKV13-84	Survival_Years	0.995068136720579	0.932615993661367	0.00217741708506793	0.033952318305656	0.400488876436223	0.932474253508046	0.0144666073204939	0.0124073675268532	0.244213276144709	0.225576835929446	0.108338092947253	0.0378628581451293	0.225085661072898	0.108297939926883	0.0382106210312334	0.00049117485654834	0.00580900991270955	0.0845539711463906	495
ITIH1	IGKV6-32	Survival_Years	0.995068136720579	0.359629799246042	0.0461242188547587	-0.317702565543394	0.301482423652813	0.29234384443798	-0.0209413402559909	0.0112992833476189	0.0642631211875372	0.144243473178279	0.0895105546095707	0.107536192818093	0.137590355653034	0.0894246666983341	0.124358141783495	0.00665311752524546	0.0072626679541836	0.916070728720701	708
ITIH1	IGKV12-46	Survival_Years	0.995068136720579	0.241570887769479	0.0801214398281194	-0.423883826422946	0.263925491441896	0.108765214845559	-0.0244494068449685	0.0142878269073384	0.0875425577541269	0.129349998570288	0.0941921771016652	0.170167496146726	0.118986290443071	0.0942413226416444	0.207217568615058	0.0103637081272166	0.00884978144154331	1.17106938693045	642
ITIH1	GNPTG	Survival_Years	0.995068136720579	0.545326726908164	0.081769607120006	0.206190937498617	0.23684890878019	0.384707696771842	0.0297482772825071	0.0353814504433346	0.401155016555955	0.0750135092718117	0.143371727543688	0.601223634580154	0.0688796840899629	0.143628881406812	0.631894242511338	0.00613382518184897	0.0101422810388075	0.604777678549735	313
ITIH1	LDHA	Survival_Years	0.995068136720579	0.658880908421742	0.0179233565225341	-0.216488253869844	0.141673916594901	0.126936985938822	-0.0107747163613775	0.0233663470261774	0.64485233004185	0.130143007984291	0.0884077292819158	0.141440642959148	0.127810408453274	0.0886010383135061	0.149589651988974	0.00233259953101745	0.00528384466239038	0.441458763468303	734
ITIH1	IL18BP	Survival_Years	0.995068136720579	0.365785224649994	0.111596930121224	-0.0958951063573198	0.1040066238783	0.356894771735957	-0.172976789346502	0.0372058231098016	4.10375867048386e-06	0.148638744755003	0.0963236326831408	0.123330225123266	0.132051117143272	0.0947748890060636	0.164042714205174	0.0165876276117306	0.0183411022631289	0.904396441051238	619
ITIH1	C1S2	Survival_Years	0.995068136720579	0.532632620496706	0.0546561973673891	0.0522411248683913	0.0821089707354472	0.524813476686031	0.124697816554062	0.0390242344386085	0.00145502810830404	0.119187841803706	0.0882307376548326	0.177146527643991	0.11267348759829	0.0877168921985968	0.199360186088669	0.00651435420541651	0.0104397984797518	0.623992332615543	769
ITIH1	IGHG3	Survival_Years	0.995068136720579	0.532183521238322	0.0216458792913221	-0.216861329113027	0.21678506110184	0.317463344550512	-0.0118966606320649	0.0148749031528497	0.424091770327538	0.119187841803706	0.0882307376548326	0.177146527643991	0.11660791616703	0.08831090460654	0.187097075983092	0.00257992563667621	0.00413001994037657	0.62467631486568	769
ITIH1	FBLN5	Survival_Years	0.995068136720579	0.75953183585208	0.00846808761773964	-0.132738675501959	0.183858512578877	0.470633290778186	-0.00830907114563617	0.0245847903839233	0.735513789417055	0.130246065972767	0.104561908428282	0.213442321083077	0.129143130874244	0.104699282845391	0.2179431446572	0.00110293509852329	0.00360323700823774	0.306095629014066	556
ITIH1	IGHE	Survival_Years	0.995068136720579	0.883216098844856	0.345819255239744	-0.893690520613494	0.618827893815105	0.149649570742799	-0.00178236580241041	0.0120707992108637	0.882702932945162	0.00460611547143481	0.134874308110129	0.972777440690495	0.00301323204955502	0.135506571715098	0.982272669792425	0.00159288342187985	0.0108437993934086	0.14689347931391	347
ITIH1	COLEC11	Survival_Years	0.995068136720579	0.689207206574779	0.0301023987918584	0.19562198745416	0.0633446034196605	0.00210988796154502	0.0268712125387443	0.0666237967124427	0.686856175729308	0.174623957329076	0.101563879564049	0.0860840055532471	0.169367357326944	0.102469488480183	0.0989021698524793	0.0052566000021323	0.0131437614071325	0.399931179462814	600
ITIH1	MUCL2	Survival_Years	0.995068136720579	0.519365943014972	0.0367526418844668	-0.546337233890533	0.355727038101211	0.125048681531896	-0.00716680584367924	0.0100968246071431	0.47806912407531	0.106536365270685	0.0932119776672054	0.253466346356527	0.102620872390218	0.0934093296130731	0.272328985665993	0.00391549288046622	0.00607690910880022	0.644323094251325	694
ITIH1	GM5938	Survival_Years	0.995068136720579	0.530705702153704	0.030187537511106	-0.414842206349569	0.3204586449462	0.195905664507147	-0.0075516827203312	0.0105386951749727	0.473877855026332	0.103776491216005	0.0898309910024829	0.248381263251713	0.100643734494651	0.0899681587744764	0.263665369860629	0.00313275672135411	0.00499698714327746	0.626929113789831	728
ITIH1	GM14743	Survival_Years	0.995068136720579	0.648361923761228	0.0249562379681604	-0.586716347522541	0.299292515087296	0.0503283817524146	-0.00509822927643023	0.0108726626727619	0.639276183076754	0.119858388260116	0.0887136455197025	0.177083565897818	0.116867173800217	0.0889891322168553	0.18949582346415	0.00299121445989963	0.00655911965714346	0.456039013809107	764
ITIH1	ALDOA	Survival_Years	0.995068136720579	0.651008602616357	0.0407052749372088	-0.275697757344394	0.0825461706509664	0.000880084435157323	-0.0180374747183196	0.0395066089089701	0.648115537033955	0.122168228458547	0.0886045841444082	0.168372826509776	0.117195337130551	0.0893186624394176	0.189893149886571	0.00497289132799691	0.0109931806922024	0.452361465460516	759
ITIH1	GM20547	Survival_Years	0.796459134570291	0.0821226276234506	0.224518914729022	0.22781017829282	0.0518676409678549	1.28409212343481e-05	0.117465888009034	0.0620489853518456	0.0587282742603932	0.119187841803706	0.0882307376548326	0.177146527643991	0.0924279169130438	0.0892059934919007	0.300482031638928	0.0267599248906624	0.0153925304475161	1.73850069563973	769
ITIH1	CES1B	Survival_Years	0.995068136720579	0.663169956502977	0.0364291280561918	0.0405696049558505	0.0922106682114135	0.660088295586276	0.107023698074787	0.0347659527945596	0.00215715124912104	0.119187841803706	0.0882307376548326	0.177146527643991	0.114845932651898	0.0877470098895817	0.190993850932694	0.00434190915180833	0.00996900750758915	0.435540764564872	769
ITIH1	C1S1	Survival_Years	0.995068136720579	0.393269685324823	0.0647307032679307	0.0751907147068217	0.0834399181416995	0.367805670990717	0.102607254779037	0.038480517834696	0.00783077409109682	0.119187841803706	0.0882307376548326	0.177146527643991	0.111472728982766	0.0879206689405305	0.205235842924836	0.00771511282094076	0.00903723505374049	0.853702794611665	769
ITIH1	IL1RAP	Survival_Years	0.774727758911466	0.0650725636290647	0.2100239181762	0.137662315405303	0.0644997861382553	0.0331417998730979	0.181838417150545	0.0495723419961498	0.000261641745107399	0.119187841803706	0.0882307376548326	0.177146527643991	0.094155544269127	0.087771852771702	0.283738007393698	0.0250322975345795	0.0135694113798046	1.8447592776084	769
ITIH1	FCGBP	Survival_Years	0.958629411494279	0.117635103265776	0.117548459608375	-0.397707074171594	0.174884146408676	0.023249570408561	-0.0413750517238718	0.0191868379340197	0.0313779165265217	0.139986102919778	0.0907002738424857	0.123170777119236	0.123530952154978	0.0907946567867901	0.174077199960471	0.0164551507647994	0.0105159688166431	1.56477744007349	747
ITIH1	VWF	Survival_Years	0.995068136720579	0.698937708294675	0.0237096481400024	-0.0842223952773418	0.213993144949319	0.694017343080055	-0.0342660186868296	0.0164226350722909	0.0373026503135596	0.121721172468764	0.0921367285293626	0.18691217951715	0.118835206298341	0.0919220974231665	0.19652370954312	0.00288596617042294	0.007462003900233	0.386754846152363	704
ITIH1	IGHG2C	Survival_Years	0.995068136720579	0.202298909454188	0.0881769776656141	-0.687928437587676	0.398856609962574	0.0849848523881948	-0.0152772048522833	0.00806889632097472	0.0586976971814297	0.119187841803706	0.0882307376548326	0.177146527643991	0.108678218138968	0.0882536269783681	0.218548868701887	0.0105096236647381	0.00824265336395185	1.27502919274764	769
ITIH1	ALBFM1	Survival_Years	0.995068136720579	0.227495345284137	0.0922537388202579	0.956542831702399	0.351940969385848	0.00683640451608482	0.0217695511309922	0.0161627299150446	0.178727430094508	0.225719936666207	0.117792892889734	0.0559997951618789	0.204896428582478	0.118692227333255	0.0850197560160372	0.0208235080837295	0.0172546308799177	1.20683590559827	448
ITIH1	PKLR	Survival_Years	0.995068136720579	0.200163853944395	0.459806972166139	-0.17214710440478	0.0910441705270191	0.059317240178154	0.107504677421792	0.0617202584993802	0.0822542621220421	-0.0402486696557626	0.117203727271798	0.731458396144001	-0.0217420507276314	0.117411162877693	0.853175753926621	-0.0185066189281313	0.0144460521019351	-1.28108488032189	453
ITIH1	ITIH2	Survival_Years	0.967260053812052	0.172524633091299	0.55165754009863	0.438208216356584	0.0294164599745541	3.78226725036661e-44	0.150044816972564	0.109530381463294	0.171131605688579	0.119187841803706	0.0882307376548326	0.177146527643991	0.0534369701846095	0.10039564568648	0.594701345286718	0.0657508716190972	0.0481996305434759	1.36413642340661	769
ITIH1	EFEMP2	Survival_Years	0.995068136720579	0.828258357034403	0.0404297077754863	-0.215684624252754	0.192245431404379	0.264982010743074	-0.0320396353901066	0.144904489982744	0.8255319672997	0.170925220599798	0.258410707007667	0.510073141768726	0.164014763879488	0.261707797650635	0.532509814249586	0.00691045672031038	0.0318548431523964	0.2169358262808	107
ITIH1	RBP4	Survival_Years	0.995068136720579	0.23551942800091	0.0799282861443655	0.110169156956098	0.0751846213304507	0.143254620066789	0.0864713880710936	0.0427915356708667	0.0436605318199754	0.119187841803706	0.0882307376548326	0.177146527643991	0.10966136187909	0.0881757983521319	0.214011637004363	0.00952647992461599	0.00803068100950933	1.18626053174512	769
ITIH1	SCGB1B2	Survival_Years	0.995068136720579	0.849697896268907	0.00896104369050959	-0.514612067448959	0.316310109837488	0.1041892503427	-0.00200222442280844	0.01049369078575	0.848733819854484	0.114983129789835	0.0891909692740551	0.197748137237694	0.113952760940117	0.0894136865038456	0.202916033941278	0.00103036884971825	0.00543719064728527	0.18950390312922	743
ITIH1	HSPA4	Survival_Years	0.995068136720579	0.25693286540416	0.215388094352121	-0.412375557159753	0.183238711212047	0.0252742875728628	-0.0668533955101129	0.0509420156619626	0.190593780939335	0.127995497171883	0.148979595111092	0.39106904466126	0.100426790950379	0.150244108385272	0.504472254131788	0.0275687062215041	0.0243180983245861	1.13367031638455	274
ITIH1	F10	Survival_Years	0.311062748334731	0.0124718642121162	0.497431137774403	0.266778568023275	0.0387345355101964	1.20470557540741e-11	0.222235782269139	0.0828884205958882	0.00749876755998635	0.119187841803706	0.0882307376548326	0.177146527643991	0.0599000980464134	0.0906082144178946	0.508758772875607	0.0592877437572931	0.0237292946072104	2.49850426397748	769
ITIH1	AGT	Survival_Years	0.995068136720579	0.986278626718222	0.000246849932369613	0.000853645577789648	0.0496100886453546	0.986275983366271	0.0344657214352429	0.0650155950691878	0.596189742766589	0.119187841803706	0.0882307376548326	0.177146527643991	0.119158420293018	0.0882731327413752	0.177461794077089	2.9421510688525e-05	0.0017107480056561	0.017198038864433	769
ITIH1	H2-Q2	Survival_Years	0.995068136720579	0.562964251550237	0.0242534544821947	0.0838470963706563	0.127462426641251	0.510878270679285	0.0339806506946406	0.0279742609394069	0.224899723251395	0.117475178458509	0.0928769395748882	0.206360521407637	0.114625999564978	0.092874010149905	0.217553042854929	0.00284917889353114	0.00492558976631156	0.578444212511977	698
ITIH1	DBI	Survival_Years	0.995068136720579	0.967975186704946	0.000299234030157653	0.0280749108179818	0.555995495972945	0.959842488752461	0.00314499954722186	0.0475097144375908	0.947372885976209	0.295071993530708	0.24639066906904	0.234297260384173	0.294983697948897	0.247800010905918	0.237123223980154	8.82955818108466e-05	0.00219925592204276	0.0401479340925608	108
ITIH1	CFHR1	Survival_Years	0.967260053812052	0.142060741642726	0.125095941357605	-0.357871018484719	0.194555682093598	0.0662720889851952	-0.042970749941657	0.0176325782292042	0.015055629621069	0.122929536160672	0.0914694171410153	0.179399063438519	0.107551550113998	0.0913692957506506	0.239549557215457	0.015377986046673	0.0104743250593241	1.46816009237594	726
ITIH1	PRDX6	Survival_Years	0.995068136720579	0.951343904244651	0.00878037582013554	-0.330020037372275	0.151977591892735	0.030374089263495	-0.00190732081626738	0.031245363810478	0.951349749915329	0.071688740887604	0.104792761896979	0.49423667075605	0.0710592868005383	0.105405488908598	0.500534751963373	0.00062945408706548	0.0103156696064684	0.0610192174699726	508
ITIH1	TIMP2	Survival_Years	0.995068136720579	0.68768266099835	0.0249638042217439	0.0564581237366018	0.122893103694505	0.646351633022604	0.0657956218403544	0.0792238091851674	0.407072955563255	0.148803336470401	0.151673230427439	0.327529817482539	0.145088639111212	0.151836047295398	0.340247521352248	0.00371469735918939	0.00924049805207867	0.402001855122274	263
ITIH1	IGF1	Survival_Years	0.995068136720579	0.965428678062033	0.00249317084972029	0.243251077051308	0.133265506480306	0.068364167138024	0.00107316875391186	0.0247533320751252	0.965430854767498	0.104705802763641	0.0888833254592367	0.239176480562187	0.104444753308394	0.0891479819884765	0.24174664337446	0.000261049455246871	0.00602297289975481	0.043342292849682	747
ITIH1	H2-Q4	Survival_Years	0.995068136720579	0.228977334450373	0.119073634214078	-0.287316539684135	0.219042498972921	0.190040627404152	-0.0456816930607284	0.0151353966928566	0.00263239925392965	0.110226802631421	0.0895810620955414	0.218921915122953	0.0971016966542996	0.0891882500110704	0.276637863971529	0.0131251059771212	0.0109103362949825	1.20299737993936	742
ITIH1	GPLD1	Survival_Years	0.995068136720579	0.716847005346401	0.0298015866011354	0.166518692040511	0.0552468710530509	0.00266453688184244	0.0213308592914688	0.0583878767325978	0.714968157320893	0.119187841803706	0.0882307376548326	0.177146527643991	0.115635855014391	0.0888155960745046	0.193325068875566	0.00355198678931557	0.00979383189674243	0.362675899154142	769
ITIH1	CEACAM1	Survival_Years	0.995068136720579	0.554843681783494	0.0413989387675571	0.628622390487503	0.552148177072865	0.256667099125659	-0.0186277121086018	0.0269697590422226	0.490800810099613	-0.282852586651299	0.18508221748476	0.128487704189712	-0.271142789736276	0.18616880181693	0.147308165284609	-0.0117097969150223	0.0198297166381994	-0.59051761195946	175
ITIH1	CST6	Survival_Years	0.995068136720579	0.766331207412811	0.0100737100525433	-0.123726416355724	0.202502560559673	0.541477280739867	-0.00778403929258885	0.0228861602843434	0.733904890250591	0.0956044279039995	0.105185491323312	0.363820536879856	0.094641336617555	0.10531381502138	0.369253629140999	0.000963091286444167	0.00324079774646846	0.297177226654659	536
ITIH1	PPBP	Survival_Years	0.995068136720579	0.936603896239254	0.00210901901479737	-0.28552455658169	0.477837227976016	0.550740524582071	-0.00180968576909328	0.0225497046190716	0.936106283035033	0.245000032312274	0.162702564061659	0.133492655089919	0.244483322585502	0.16318374099278	0.135462201495764	0.000516709726772555	0.0064963048973289	0.079539020249036	249
ITIH1	TRY5	Survival_Years	0.995068136720579	0.845383678650048	0.018036370669336	-0.358465759474472	0.106555681004285	0.000809622719167196	-0.00622175140291625	0.0318508306495562	0.845183139996291	0.123654857332218	0.0898603696356554	0.16923637147222	0.12142457249031	0.0906439338169798	0.180816865872671	0.00223028484190773	0.0114366637571879	0.195011839926308	722
SUSD5	Acetoin (+)	Survival_Years	0.99909098803505	0.894588753479377	0.0286657097159758	-0.0494766073903655	0.0325758767511424	0.132802099477725	-0.0233719928058183	0.1757197648793	0.894530237269178	0.0403397272714117	0.0505607226854617	0.42735096221731	0.0391833603594278	0.0516154987082609	0.450057240457	0.00115636691198392	0.00872729165725213	0.132500087930832	767
SUSD5	3-Indoleacetonitrile	Survival_Years	0.99909098803505	0.619554755849567	0.19958488544024	0.0738089211675024	0.0264354611481441	0.00656636843474084	0.109081662742147	0.216207922495683	0.615316915168181	0.0403397272714117	0.0505607226854617	0.42735096221731	0.0322885274252565	0.0532484655437908	0.546026686500851	0.00805119984615524	0.0162165162031777	0.49648147267152	766
SUSD5	Succinylacetone (+)	Survival_Years	0.99909098803505	0.962002964038065	0.0105302839923796	0.135855634742009	0.140000408346096	0.337037030980287	-0.00497590230534705	0.104321526972327	0.96217297278561	-0.0641962141378475	0.0968814886711671	0.510949783193582	-0.0635202097717404	0.0989934832460419	0.524422464458015	-0.000676004366107151	0.0141897776037133	-0.0476402368653225	542
SUSD5	L-beta-Homolysine	Survival_Years	0.99909098803505	0.59759120441357	0.106686983733284	0.0210362804264813	0.0365535363971476	0.566777880588189	0.218602369224624	0.164954827622762	0.189405690010351	0.043103484417544	0.0510768628840762	0.401562736977584	0.0385049036766416	0.0509253671498009	0.452123564770666	0.00459858074090239	0.00871161702345402	0.52786764254234	738
SUSD5	Methylguanidine	Survival_Years	0.99909098803505	0.746853920161575	0.068973586751893	-0.0211632140233729	0.0640078827025459	0.741795892527864	-0.131472264819017	0.0881926192969337	0.140062869053354	0.0403397272714117	0.0505607226854617	0.42735096221731	0.0375573515929093	0.0502087635177655	0.456695235977843	0.00278237567850242	0.00861975744501025	0.322790484100346	767
SUSD5	Pyridoxal (-)	Survival_Years	0.99909098803505	0.307938761638681	0.293624015325282	0.0379063733506493	0.0281219970666964	0.181534725910555	0.31247285486771	0.200474714577052	0.123124201587581	0.0403397272714117	0.0505607226854617	0.42735096221731	0.028495014572853	0.0506823646144514	0.575573302588777	0.0118447126985587	0.0116175127843263	1.0195566743459	767
SUSD5	Glycerol 3-Phosphate (+)	Survival_Years	0.99909098803505	0.779707557622279	0.0946127261094464	-0.133731019857229	0.0564726619001456	0.0203260843682353	-0.0285397626648962	0.101322745608672	0.778941107876585	0.0403397272714117	0.0505607226854617	0.42735096221731	0.0365230757037519	0.052632046077582	0.489786230713069	0.00381665156765984	0.0136455109796196	0.279700157316222	767
SUSD5	Pro-gly	Survival_Years	0.99909098803505	0.432276709774677	0.210159687569284	-0.0386971156324283	0.0437358443695333	0.378954006481758	-0.219080526841272	0.128524667306625	0.0922532842437307	0.0403397272714117	0.0505607226854617	0.42735096221731	0.0318619427914217	0.050208678931378	0.527552601055758	0.00847778447999001	0.010795576620312	0.785301682175918	765
SUSD5	N-acetylleucine (+)	Survival_Years	0.99909098803505	0.78422877190864	0.0458027333026363	0.0462790575893408	0.0404150378505784	0.255627079674653	0.0399245331680894	0.141579937296462	0.778695830785682	0.0403397272714117	0.0505607226854617	0.42735096221731	0.0384920575016981	0.0512782125434103	0.455121118056828	0.00184766976971356	0.00674793974649578	0.273812428552441	767
SUSD5	N-acetylasparagine (+)	Survival_Years	0.99909098803505	0.81892487201869	0.0175579131125303	-0.023067459898598	0.083837334661033	0.783951152209571	-0.0288187378695245	0.0698334520951107	0.681019800704563	0.0378618504302226	0.050760293564532	0.458031726809291	0.0371970753500892	0.0510650741534371	0.46862181607961	0.000664775080133464	0.00290386086231478	0.228928007109661	753
SUSD5	Guanidinosuccinic acid (+)	Survival_Years	0.99909098803505	0.239053631749176	0.404068154333267	0.106890886409844	0.0735905255555093	0.150320589075689	0.152491944751667	0.0758533067964218	0.0478505459697391	0.0403397272714117	0.0505607226854617	0.42735096221731	0.024039728126545	0.0502727959651034	0.633855634820984	0.0162999991448667	0.0138445853759928	1.17735552941381	767
SUSD5	N-acetylornithine (+)	Survival_Years	0.99909098803505	0.73307007945785	0.0571382081380716	-0.0609364860284622	0.0541168089702959	0.26356707354395	-0.0378252814248326	0.105700630027757	0.721419936683431	0.0403397272714117	0.0505607226854617	0.42735096221731	0.0380347875383447	0.0512484517612763	0.460216685717717	0.00230493973306696	0.00675847202899852	0.34104450283691	767
SUSD5	Alanine (+)	Survival_Years	0.99909098803505	0.563251257346588	0.0953507229899205	0.0218349910664149	0.0285676640724049	0.446950346071542	0.176158632208539	0.199401900467294	0.37971607491595	0.0403397272714117	0.0505607226854617	0.42735096221731	0.0364933051108664	0.0508179840701368	0.474830074641001	0.00384642216054532	0.00665449028965362	0.578019050764223	767
SUSD5	Serotonin	Survival_Years	0.99909098803505	0.579784074070282	0.109713217484167	-0.111113063118673	0.173380106011926	0.523538852422278	-0.0370093546394856	0.0336545573712216	0.274987467566586	0.0374815619515668	0.0509386162357157	0.464106274751338	0.0333693391935283	0.0510058812174586	0.514967806902412	0.00411222275803851	0.00742680451497148	0.55370014785616	731
SUSD5	Arginine (+)	Survival_Years	0.99909098803505	0.657299807048885	0.0599591654734547	-0.013407621029769	0.0250368497202699	0.593797856675586	-0.180400115520142	0.227743761157093	0.430693916634464	0.0403397272714117	0.0505607226854617	0.42735096221731	0.0379209908887911	0.0507722667284129	0.457379107110914	0.00241873638262061	0.00545197278014324	0.443644251385471	767
SUSD5	Hippurate (+)	Survival_Years	0.99909098803505	0.563859867057224	0.096897055234032	0.0942247038940316	0.101048638435224	0.353935422788256	0.0414838213335193	0.0564595929073891	0.46469361314448	0.0403397272714117	0.0505607226854617	0.42735096221731	0.036430926489868	0.0509869092045761	0.477041580201248	0.00390880078154377	0.0067729684395521	0.577117820115261	760
SUSD5	4-Pyridoxic acid (+)	Survival_Years	0.99909098803505	0.404039433619826	0.212291325728215	0.05114566755337	0.0512447295315034	0.321294238632445	0.16743889740077	0.110095918858405	0.132342238443269	0.0403397272714117	0.0505607226854617	0.42735096221731	0.0317759530894491	0.0504608933388643	0.530721725810303	0.00856377418196263	0.0102630385098422	0.834428729245241	767
SUSD5	Tyrosine (+)	Survival_Years	0.99909098803505	0.833048879703052	0.0148056422648838	0.0128396528724226	0.0297046985796692	0.666742264582754	0.0465164889563565	0.192654245116756	0.809839489734685	0.0403397272714117	0.0505607226854617	0.42735096221731	0.0397424717003682	0.0509249044914804	0.43750960111626	0.000597255571043498	0.00283337614035923	0.210792899162261	767
SUSD5	N6-acetyllysine	Survival_Years	0.99909098803505	0.608509480087004	0.136428541402062	-0.0618978615114012	0.034334303200012	0.0752332016173366	-0.0889124441105607	0.166435007773494	0.594710652819178	0.0403397272714117	0.0505607226854617	0.42735096221731	0.034836237119216	0.051825213299855	0.503450927080013	0.00550349015219569	0.0107447601588368	0.51220223353887	767
SUSD5	Kynurenate (+)	Survival_Years	0.99909098803505	0.458309739790772	0.192920310492543	0.105874513015193	0.0644483083555306	0.104402808193176	0.0735054404384228	0.0884381682347188	0.408425632467696	0.0403397272714117	0.0505607226854617	0.42735096221731	0.0325573745610264	0.0515179911345649	0.529260167547978	0.00778235271038527	0.0104935365428715	0.741632973649097	755
SUSD5	N-acetylglutamine (+)	Survival_Years	0.99909098803505	0.914634023570055	0.0784889750738379	-0.00735765782601315	0.0684288375116981	0.914863064155151	-0.179098485036733	0.13029130334972	0.176376979828493	0.0167889231426192	0.0597347571542077	0.779983499655227	0.0154711777725616	0.0591477158123735	0.794903018125388	0.00131774537005762	0.0122929368491903	0.107195325756872	554
SUSD5	Gly-asp	Survival_Years	0.99909098803505	0.546995289949518	0.10948872135667	-0.0416439919309879	0.0523905426811094	0.429097612937577	-0.101220197533318	0.109681822994094	0.358966601665965	0.0384990621600102	0.0507015795191148	0.449945897896857	0.0342838490706797	0.0509549926664233	0.503072201014836	0.00421521308933048	0.00699889113766894	0.602268703201234	766
SUSD5	2-Methylhippuric acid (+)	Survival_Years	0.99909098803505	0.958197487200421	0.00333117062059543	0.00408476023511692	0.0773883034790439	0.958038324396041	0.0328975280296991	0.0738821263261526	0.657357642225767	0.0403397272714117	0.0505607226854617	0.42735096221731	0.0402053487570824	0.0508201468230413	0.4312671516415	0.000134378514329359	0.00256370872272106	0.0524156715380414	767
SUSD5	Caffeine	Survival_Years	0.99909098803505	0.555715474905498	0.100732749618867	-0.106060597960439	0.112580409726832	0.34905658564185	-0.0383247733932434	0.0507517605186991	0.452467584515511	0.0403518061222903	0.0503224181177823	0.425067045613891	0.0362870577395046	0.0507479043923002	0.476743438928761	0.00406474838278572	0.00689855506129456	0.589217357355258	764
SUSD5	Gly-glu (+)	Survival_Years	0.99909098803505	0.344699924805243	0.250791486011157	0.0523872808196539	0.0385679984385749	0.178231858641212	0.19311672584248	0.146816481538617	0.192242047163773	0.0403397272714117	0.0505607226854617	0.42735096221731	0.0302228671237296	0.0509129789456044	0.554485149581048	0.0101168601476821	0.0107065830348878	0.94491959897158	767
SUSD5	Indolelactic acid (+)	Survival_Years	0.99909098803505	0.344929521065533	0.256643769150727	0.0894060791015771	0.0768352502688194	0.248130263817293	0.120428716856884	0.0744795526132239	0.109981782823297	0.041953324723362	0.0510615050948426	0.41379566109822	0.0311862653379541	0.0509778990988102	0.542498353751823	0.010767059385408	0.0114001072478803	0.944470008158032	762
SUSD5	2-Piperidinone	Survival_Years	0.99909098803505	0.910891902907714	0.0141996192451987	0.00646938414595523	0.0573496346922768	0.910470504200693	0.0885414677481062	0.0993193804531097	0.37541231758805	0.0403397272714117	0.0505607226854617	0.42735096221731	0.0397669185037025	0.0506306121462004	0.434579492436467	0.000572808767709205	0.00511831182150053	0.111913612864109	767
SUSD5	Phosphocreatine (+)	Survival_Years	0.99909098803505	0.972638212449722	0.00700119586839152	-0.196806863384225	0.118426828066022	0.101016513044247	-0.00180579910316758	0.0526365428368587	0.972731437590193	0.0507618504148643	0.0517804360987401	0.330299972703955	0.0504064567574679	0.0531727283438266	0.346450152048872	0.000355393657396456	0.0103614400621637	0.0342996393613497	718
SUSD5	3-O-methyldopa	Survival_Years	0.99909098803505	0.764183928787541	0.025517252394245	-0.0374271373479922	0.0889689919220185	0.675133716491686	-0.0275030118581816	0.0642714529415469	0.669888895846974	0.0403397272714117	0.0505607226854617	0.42735096221731	0.0393103682691121	0.050881068428276	0.442097975026638	0.00102935900229962	0.00343129823639371	0.299991120381734	767
SUSD5	Gly-his (+)	Survival_Years	0.99909098803505	0.294914167569183	0.331705291255795	0.115491230457935	0.066180604928844	0.0849584009662817	0.114140875969944	0.0871639212975276	0.194311111973175	0.0397409102562365	0.0508533196675144	0.436915854024767	0.0265586400449212	0.0516101990211091	0.608325459135281	0.0131822702113153	0.0125856825379069	1.04740209135354	734
SUSD5	Tryptophan (+)	Survival_Years	0.99909098803505	0.399545380460874	0.37419193411267	0.0966852171864865	0.0320101382919405	0.00339924257325293	0.156123149003765	0.177969883913833	0.383047691641916	0.0403397272714117	0.0505607226854617	0.42735096221731	0.0252449267021445	0.0534784838570525	0.638203634689007	0.0150948005692672	0.0179180927686755	0.842433442227512	767
SUSD5	Ala-gln (+)	Survival_Years	0.99909098803505	0.752896186608158	0.0370264461909333	0.0218202911068254	0.0630187782846243	0.730074864181491	0.0684517330158184	0.0905127078446911	0.451767504521559	0.0403397272714117	0.0505607226854617	0.42735096221731	0.0388460905302399	0.0507367183017323	0.446200863420944	0.00149363674117185	0.00474437258327537	0.314822816917277	767
SUSD5	N-acetylgalactosamine	Survival_Years	0.99909098803505	0.834106967049002	0.0214732834236645	-0.00727889733697887	0.0331174407829696	0.826601295723304	-0.119005167517843	0.172339881189155	0.491913217296459	0.0403397272714117	0.0505607226854617	0.42735096221731	0.0394735008744793	0.0507444846695234	0.438988517636333	0.000866226396932351	0.00413597230849456	0.209437184855729	762
SUSD5	Indolepyruvate (+)	Survival_Years	0.99909098803505	0.695501933131003	0.110313936293217	-0.0504326389499945	0.125979268240559	0.690315801351481	-0.100931929818589	0.0541496648251173	0.067224433542306	0.0461434316108263	0.0543492765483493	0.399191793334227	0.0410531680357592	0.0533493970922978	0.444606529892754	0.00509026357506709	0.0130052876147963	0.391399538851861	658
SUSD5	Propionylcarnitine	Survival_Years	0.99909098803505	0.97383193213788	0.000935403319054633	-0.00126901564595956	0.0381528947907755	0.973550093252554	-0.0297347908196238	0.150013079278879	0.843392823572579	0.0403397272714117	0.0505607226854617	0.42735096221731	0.0403019933566323	0.0508713434885797	0.430627321481467	3.77339147794372e-05	0.00115032984950162	0.0328026911548765	767
SUSD5	Carnosine (+)	Survival_Years	0.99909098803505	0.719688328529191	0.0459458991534221	0.0249354950851616	0.062344158026543	0.690261554570267	0.074329586589671	0.091440465408347	0.418764470723202	0.0403397272714117	0.0505607226854617	0.42735096221731	0.0384862822303229	0.0507209066821497	0.450267812197712	0.00185344504108884	0.00516459254289361	0.358875366390548	767
SUSD5	Serine (+)	Survival_Years	0.99909098803505	0.982669519588394	0.00347347067586801	0.000604844536388981	0.0278393846205671	0.982721132213902	0.231660949748003	0.203959626881211	0.259510783792179	0.0403397272714117	0.0505607226854617	0.42735096221731	0.040199608411662	0.0504683008198475	0.428140760209292	0.000140118859749762	0.0064504780418571	0.0217222442802738	767
SUSD5	Dethiobiotin	Survival_Years	0.99909098803505	0.815202191854267	0.0360438507612613	-0.0493738798012636	0.205831678500136	0.811118330109879	-0.0298442505795795	0.0287402425298912	0.302651357098585	0.04088149322987	0.0498736516000542	0.415129705163964	0.0394079667889951	0.0498663669455856	0.432038376905519	0.00147352644087495	0.00630465974528835	0.233720216539228	673
SUSD5	Isobutyrylcarnitine	Survival_Years	0.99909098803505	0.916944445990312	0.0165295357144002	-0.0254986828070263	0.0221480874696326	0.25317888173698	-0.0277786579128852	0.265281555162077	0.916878720186612	0.0428517291207689	0.0512249340479454	0.405439605917118	0.0421434099338433	0.0519989688438618	0.420202881101026	0.000708319186925551	0.00679225211647624	0.104283406266289	751
SUSD5	Anserine (+)	Survival_Years	0.99909098803505	0.548635466029113	0.10209540697482	0.0554208342839938	0.0623380030303762	0.376681956246235	0.0743132240110917	0.0914497408264473	0.418913455382552	0.0403397272714117	0.0505607226854617	0.42735096221731	0.0362212263983837	0.0509226097963003	0.479020477136276	0.00411850087302803	0.00686638708358219	0.599806102233229	767
SUSD5	Hist-ser (+)	Survival_Years	0.99909098803505	0.949042558572487	0.00357204405516496	0.00776829345575064	0.119899272645837	0.948504743613128	0.0185491554622145	0.0477011513247019	0.698437889172724	0.0403397272714117	0.0505607226854617	0.42735096221731	0.0401956319884249	0.0508358972973827	0.431520233901446	0.000144095282986822	0.0022546890462099	0.0639091599921703	767
SUSD5	2-Aminophenol	Survival_Years	0.99909098803505	0.65131151842351	0.087985831920246	-0.0522893323201958	0.108484363959142	0.631139493268057	-0.0678785577462831	0.0522087429168716	0.197382536171841	0.0403397272714117	0.0505607226854617	0.42735096221731	0.0367904028080007	0.050415209654677	0.467730095579208	0.003549324463411	0.00785351363957915	0.451940956150322	767
SUSD5	Pseudouridine (+)	Survival_Years	0.99909098803505	0.975294350512361	0.0111189347330566	-0.00282277814998209	0.0910956565388955	0.975426719076652	-0.104803762026207	0.115582261134853	0.369839584358829	0.0266066648097118	0.0680913953292132	0.697957635899035	0.0263108270402284	0.0682367707520438	0.701800129643482	0.0002958377694835	0.00955274070898464	0.030968889295326	454
SUSD5	N-acetyltryptophan (+)	Survival_Years	0.99909098803505	0.346878446751649	0.313994163013558	0.112949492193973	0.0531882109787282	0.0368345879316596	0.112142504182573	0.106882679044658	0.297321022440403	0.0403397272714117	0.0505607226854617	0.42735096221731	0.0276732883706296	0.0519506408780248	0.595766506228536	0.0126664389007821	0.0134654616140354	0.940661320335249	767
SUSD5	Cytidine (+)	Survival_Years	0.99909098803505	0.839702056599048	0.012660488686451	-0.00771160787016215	0.0318985158458503	0.809596877749521	-0.0662275195177275	0.179314772828485	0.712877572803965	0.0403397272714117	0.0505607226854617	0.42735096221731	0.0398290066106775	0.0508581644592941	0.435916952014717	0.000510720660734225	0.00252488776789092	0.202274598985775	767
SUSD5	Chrysophanol	Survival_Years	0.99909098803505	0.898968409106189	0.00526269354647626	-0.0399507413768233	0.136081035172061	0.769923051745849	-0.00645090278046179	0.0458115640104551	0.888415748879607	0.0489708067462564	0.0525366689173446	0.354386511922148	0.0487130883976271	0.0529296177807524	0.360513138212477	0.000257718348629259	0.00202984397812555	0.126964609795896	698
SUSD5	2'-O-Methylcytidine	Survival_Years	0.99909098803505	0.9207880626019	0.0188150663353523	-0.00964141636673855	0.09684701704695	0.921005569840792	-0.15501497727686	0.0739131238167278	0.0399262181733004	0.0794344230505602	0.0592012780411613	0.184339722826425	0.0779398591115534	0.0577161815995233	0.181644141072892	0.00149456393900672	0.0150296421845267	0.0994410858659967	679
SUSD5	Glucosamine 6-phosphate (+)	Survival_Years	0.99909098803505	0.64939981681209	0.0585667960838177	-0.02137034107388	0.0324882451817471	0.512587268957112	-0.110553620693927	0.175768544379991	0.531204667092499	0.0403397272714117	0.0505607226854617	0.42735096221731	0.0379771586902301	0.0508940518241491	0.457789516503167	0.00236256858118159	0.00519707143594556	0.454596133668834	767
SUSD5	Inosine (+)	Survival_Years	0.99909098803505	0.620621535058557	0.0823171928007926	0.172362541503107	0.26445633970725	0.516719977822101	0.0193604396546416	0.0254472431887866	0.449402578241863	0.0405384886188616	0.0557300906930275	0.46943735212259	0.03720147403537	0.0560727713171428	0.509285493213047	0.00333701458349157	0.00674185678982274	0.494969663035412	703
SUSD5	Glycine (+)	Survival_Years	0.99909098803505	0.421187060739353	0.190933660091089	0.03008771746898	0.0302840649590614	0.323491715473324	0.255991893800114	0.186803790063463	0.174499975199824	0.0403397272714117	0.0505607226854617	0.42735096221731	0.0326375154964047	0.0505952516375639	0.520774261908419	0.00770221177500696	0.0095755358706422	0.804363523781609	767
SUSD5	Glycerophosphocholine	Survival_Years	0.99909098803505	0.720724388540851	0.0539583838289644	0.0457870399691354	0.0461001296058829	0.323640808505583	0.047538921256623	0.124066768089083	0.702634494065251	0.0403397272714117	0.0505607226854617	0.42735096221731	0.0381630607837451	0.0511523819877846	0.457870101291348	0.00217666648766658	0.00608873373559566	0.357490831786822	767
SUSD5	Diisobutyl phthalate	Survival_Years	0.99909098803505	0.938495404958703	0.00784924624673809	-0.0252727123628782	0.03899809660159	0.518855818326217	-0.0116146780733141	0.149454294901572	0.938257217917756	0.0373965103026651	0.0511462979711403	0.466867703171267	0.0371029758845308	0.0516137177940547	0.474403810190076	0.000293534418134296	0.00380417728317689	0.0771610774903645	766
SUSD5	1-Methyladenosine (+)	Survival_Years	0.99909098803505	0.683975645565721	0.0899224271028206	-0.0125692450156511	0.0297546422358017	0.673858916347192	-0.288596982586807	0.189607527130041	0.132034112016166	0.0403397272714117	0.0505607226854617	0.42735096221731	0.0367122810865005	0.0502011650488468	0.466785194194071	0.00362744618491118	0.00891167997250389	0.407044036152927	767
SUSD5	Guanosine (+)	Survival_Years	0.99909098803505	0.862876718974691	0.0556188114638808	0.0183761946313011	0.105818621926077	0.862650587917544	0.101814937657199	0.0613858555142931	0.101870019733675	0.0336391782118089	0.0542507254827143	0.537284997341679	0.0317682071010465	0.0535773403204851	0.555216769969165	0.00187097111076249	0.0108328087386988	0.172713389102744	681
SUSD5	N4-acetylcytidine	Survival_Years	0.99909098803505	0.498061949712802	0.165263939186855	-0.0586785205971444	0.0781977219827863	0.455251076510886	-0.113614013556458	0.0720711536311722	0.118977735722243	0.0403397272714117	0.0505607226854617	0.42735096221731	0.0336730250368148	0.0502702874858609	0.504938294610578	0.0066667022345969	0.00983953675872079	0.67754228660086	766
SUSD5	Retinoic acid	Survival_Years	0.99909098803505	0.985576354585072	0.00220261413238282	0.0014549984754921	0.0804643365931428	0.985619192824673	0.0599909310822265	0.0713708649307845	0.4032014808311	0.0396286902842867	0.05062361409452	0.436108733603523	0.0395414035710187	0.050719224735077	0.438008006023733	8.72867132679915e-05	0.0048282473285328	0.018078343408832	750
SUSD5	Glutathione	Survival_Years	0.99909098803505	0.828649896865697	0.0295390022259828	-0.018121150828179	0.0816031802089445	0.824844251096398	-0.0682292774628218	0.0705403137591671	0.336453279720511	0.0418562894691794	0.0508173802236616	0.41264363018369	0.0406198964413779	0.0508544559334794	0.4268933914891	0.00123639302780147	0.00571257836110215	0.216433447323938	759
SUSD5	N-glycolylneuraminic acid (+)	Survival_Years	0.99909098803505	0.347535446011645	0.305252628109165	-0.0816283939362973	0.0398264393020606	0.0437216675064212	-0.150852015738728	0.142727163458028	0.293807979748091	0.0403397272714117	0.0505607226854617	0.42735096221731	0.0280259195046064	0.0518491995405342	0.590373475373492	0.0123138077668054	0.0131084351892068	0.939380451523631	763
SUSD5	Tyr-phe	Survival_Years	0.99909098803505	0.878079878264014	0.00780345388717486	0.0169184419508722	0.0831214118861173	0.839272509594287	0.0171209243630844	0.07335237025437	0.816098988009163	0.0371193793376774	0.0521135293156338	0.478531730219935	0.0368297199726953	0.0524643693402525	0.48491459184699	0.000289659364982117	0.00188821552344684	0.153403762115756	725
SUSD5	Guanidoacetic acid (+)	Survival_Years	0.99909098803505	0.990167200655441	0.00266987591602588	0.0914842204201873	0.059930785099594	0.130879794298646	0.00117727478909826	0.0955246778289044	0.990198348489763	0.0403397272714117	0.0505607226854617	0.42735096221731	0.0402320252051107	0.0516287319014706	0.438186565304813	0.000107702066300994	0.00873928549307821	0.0123238983766233	767
SUSD5	Thiamine monophosphate	Survival_Years	0.99909098803505	0.756434366256115	0.0453645855847379	-0.0803496581631369	0.0743008356652919	0.283123613025956	-0.0273219998080462	0.084387195671161	0.747064352461996	0.0483926683471871	0.0528712762887259	0.363093566607424	0.0461973550022774	0.0536333766929478	0.391942474179594	0.00219531334490981	0.00707785511897437	0.310166471057679	731
SUSD5	Dodecanoylcarnitine	Survival_Years	0.99909098803505	0.778616886777407	0.0274821289102613	0.0149300946258978	0.0472120492370802	0.752658310673576	0.0742541566451092	0.120966931411784	0.541108215126209	0.0403397272714117	0.0505607226854617	0.42735096221731	0.039231105686334	0.0507934567043005	0.442232096560925	0.00110862158507772	0.00394356147356822	0.281121923040447	767
SUSD5	Proline (+)	Survival_Years	0.99909098803505	0.70013226257785	0.0903246994138802	-0.00943617617790925	0.0238094851160121	0.692937406331311	-0.386138799396122	0.236436623084672	0.10646591425004	0.0403397272714117	0.0505607226854617	0.42735096221731	0.0366960535311835	0.0500852223064565	0.465954420189925	0.00364367374022817	0.00946059994695445	0.385141931870942	767
SUSD5	N-acylGly(20:0)	Survival_Years	0.99909098803505	0.930892718906953	0.0131183094684756	0.05392608019869	0.0527199719583307	0.309527691533059	0.00951981938632779	0.109379109011063	0.930869570227131	0.039133589959729	0.0506030013062838	0.441655515679202	0.0386202234160248	0.0512684593055583	0.45357040210841	0.000513366543704156	0.00591970038938483	0.0867217105488517	758
SUSD5	Carn(14:0)	Survival_Years	0.99909098803505	0.747006938342207	0.0307609951359952	0.0201897439954607	0.0501748122197764	0.68848519727082	0.061461411034348	0.113886149205318	0.59095914226141	0.0403397272714117	0.0505607226854617	0.42735096221731	0.0390988371170284	0.0508410853521919	0.444191940827578	0.00124089015438327	0.0038466663503056	0.322588454879817	767
SUSD5	Phenylacetaldehyde	Survival_Years	0.99909098803505	0.809144282083013	0.0702739591667479	-0.153359510096673	0.0969682876128624	0.118463565700678	-0.0166797374187391	0.0682485540695245	0.807681611496629	0.0364003450127136	0.0537887656055339	0.500908523195779	0.0338423486536346	0.0551721078555364	0.541722801884945	0.00255799635907897	0.0105907969417626	0.241530110825942	691
SUSD5	Creatinine (+)	Survival_Years	0.99909098803505	0.996717237727764	0.000628478164721467	0.0269739050605263	0.0250605367166821	0.285046891371614	0.000939894972715777	0.228441791017765	0.996727718482768	0.0403397272714117	0.0505607226854617	0.42735096221731	0.0403143746336509	0.0512555376940547	0.433936152313017	2.53526377609014e-05	0.00616201220100086	0.00411434397302613	767
SUSD5	Carn(20:4) (+)	Survival_Years	0.99909098803505	0.990574817398804	0.000605981927271048	-0.0625150484374034	0.13016242869725	0.632612912824382	-0.00056972885327859	0.0482144257661599	0.990608159305172	0.0587750644962164	0.0505964197641631	0.24956365755915	0.0587394478693574	0.0510731010560752	0.254314344649986	3.56166268588973e-05	0.0030150392789271	0.011812989339088	626
SUSD5	LPE(18:1) (+)	Survival_Years	0.99909098803505	0.898830961947626	0.00885951766463472	-0.0260586293769378	0.168258455469367	0.878555118048187	-0.0227073611873831	0.101990028010702	0.826320242369163	0.066789494835854	0.0729068001573518	0.371099142885359	0.0661977721265438	0.0748488897137627	0.388131408290214	0.000591722709310278	0.00465416674449634	0.127138270241393	319
SUSD5	LPC(15:0/0:0)	Survival_Years	0.99909098803505	0.365254321873213	0.0962514975577655	-0.0810821303602271	0.0621610320389435	0.196701067271684	-0.148094091495405	0.117746283559955	0.213056046074367	0.12475426083634	0.0592730733538135	0.0391848794169071	0.112746476404131	0.0597768456669224	0.0638175127896506	0.0120077844322099	0.0132624305500537	0.90539847781983	685
SUSD5	LPC(18:1)	Survival_Years	0.99909098803505	0.60317043826387	0.138890080824751	0.0190070483418982	0.0350820964802873	0.589489612237032	0.294774226928454	0.159735313528465	0.0687756182879802	0.0403397272714117	0.0505607226854617	0.42735096221731	0.0347369392902369	0.0499005536245859	0.488420747696826	0.00560278798117479	0.0107777699712524	0.519846684065359	767
SUSD5	3-Methylhistamine	Survival_Years	0.99909098803505	0.359098683412193	0.332295334083603	-0.0874716802019676	0.0835686214374778	0.298553285910458	-0.130355693568775	0.0685143731677102	0.060931056536085	0.0343141488031992	0.0507681305655988	0.501156128514361	0.0229117172628456	0.0502735667142691	0.64989315926456	0.0114024315403535	0.0124333571799235	0.917083887750393	694
SUSD5	Taurocholic acid (+)	Survival_Years	0.99909098803505	0.816019592608332	0.0186446077252561	0.0727125590623638	0.145417682269538	0.618447064965933	0.0103437205404119	0.0393510644617583	0.7933535166228	0.0403397272714117	0.0505607226854617	0.42735096221731	0.0395876088806924	0.0509416970277237	0.439440832389559	0.000752118390719286	0.0032325886815982	0.232667519688102	761
SUSD5	Imidazoleacetic acid	Survival_Years	0.99909098803505	0.885381776467338	0.0198630011196358	-0.00806249829081084	0.0553046853209096	0.884463816214315	-0.0993821045358972	0.102901734812597	0.337131129235244	0.0403397272714117	0.0505607226854617	0.42735096221731	0.0395384592234538	0.0505890562210896	0.436838242716801	0.000801268047957855	0.00555855924170714	0.144150311819249	767
SUSD5	Oxidized glutathione	Survival_Years	0.99909098803505	0.657144850045671	0.123020745694232	-0.196259516314774	0.0938446630010849	0.0400780307818496	-0.029632078108576	0.0652392501058731	0.651085618931206	0.0472731431123441	0.051298727541858	0.359896333403289	0.0414575657953534	0.0531530588642385	0.43804038032234	0.00581557731699074	0.0131023210959501	0.443858555625562	693
SUSD5	Taurine (+)	Survival_Years	0.99909098803505	0.731747390673525	0.047696102335696	-0.0342241095765373	0.0376594557043384	0.366231104606132	-0.0562190743291206	0.151883587127773	0.712277035980269	0.0403397272714117	0.0505607226854617	0.42735096221731	0.0384156795112804	0.0511042169540596	0.454486236875722	0.00192404776013132	0.0056127080123885	0.34280204063431	766
SUSD5	Cinnamaldehyde	Survival_Years	0.99909098803505	0.790985232634526	0.0741856845850293	-0.0720372830149053	0.0466252867193906	0.126914361942658	-0.0367516612650872	0.136613622392058	0.78872962107383	0.03568734100966	0.0525534173828131	0.499366365943074	0.033039851185839	0.053817734175301	0.541315815132412	0.00264748982382102	0.00998934203035783	0.265031452099171	649
SUSD5	Asparagine (+)	Survival_Years	0.99909098803505	0.919043858655734	0.00853516562727623	0.00268276831484768	0.0259924128749077	0.918055075337744	0.128339913556866	0.219771851086845	0.560926334362077	0.0403397272714117	0.0505607226854617	0.42735096221731	0.039995421017791	0.0507763511483712	0.433272134190466	0.000344306253620651	0.00338756746700613	0.101638198197995	767
SUSD5	Aspartic acid (+)	Survival_Years	0.99909098803505	0.724537325411585	0.0794223925518904	-0.0589624712729053	0.0380977803889051	0.125700685774428	-0.0543375741487708	0.150141921651622	0.718399340617053	0.0403397272714117	0.0505607226854617	0.42735096221731	0.0371358496166255	0.0516061180886536	0.47392092265005	0.00320387765478626	0.00909156019947988	0.352401302360573	767
SUSD5	Oxindole	Survival_Years	0.99909098803505	0.804809801180946	0.0539353572614147	0.0117572836083379	0.0469599972857113	0.802952694810875	0.185054445796362	0.120095421883532	0.127389685861549	0.0403397272714117	0.0505607226854617	0.42735096221731	0.0381639896692001	0.0501464614224805	0.448921630583748	0.00217573760221163	0.00880412111218221	0.247127177657867	767
SUSD5	N,n-dimethyl-1,4-phenylenediamine	Survival_Years	0.99909098803505	0.883764240200496	0.00702809801846827	-0.00867732986168212	0.0295240698157275	0.769599794779202	-0.0326726725641383	0.193870036928021	0.86660358566651	0.0403397272714117	0.0505607226854617	0.42735096221731	0.04005621571411	0.0509023425017453	0.433711551351836	0.000283511557301759	0.00193921588227769	0.146199069372701	767
SUSD5	Phenylethanolamine	Survival_Years	0.99909098803505	0.975151478713382	0.00259236012176954	0.00108432083298308	0.0347627908575187	0.975195092913921	0.0964429503892955	0.16432152712845	0.558955038387759	0.0403397272714117	0.0505607226854617	0.42735096221731	0.0402351521711102	0.0507721223513976	0.430493046198401	0.000104575100301467	0.00335735744224121	0.0311480389266082	764
SUSD5	Creatine (+)	Survival_Years	0.99909098803505	0.820204083473333	0.0190105906773827	-0.0141305589091697	0.0264905444217041	0.595241185138559	-0.0542711755510541	0.216022728724281	0.802297737415517	0.0403397272714117	0.0505607226854617	0.42735096221731	0.0395728452282176	0.0509547382899145	0.439727453295462	0.000766882043194062	0.00337413596790843	0.227282495574545	767
SUSD5	Butanal	Survival_Years	0.99909098803505	0.583442779266582	0.103633126379264	-0.0323781706707431	0.0273740061760092	0.240433097421331	-0.129115758173477	0.208623819961207	0.53779040479218	0.0403397272714117	0.0505607226854617	0.42735096221731	0.0361591952169885	0.0512068034553041	0.482204697426794	0.00418053205442324	0.00762366022436251	0.548362850834268	767
SUSD5	N-methylnicotinate (+)	Survival_Years	0.99909098803505	0.959996906447747	0.00355052094376239	-0.0282002113379152	0.0568265816509399	0.62109573043426	-0.00507893521883793	0.100741256506468	0.959920053022561	0.0403397272714117	0.0505607226854617	0.42735096221731	0.0401965002248689	0.0509622149375162	0.43264837446795	0.00014322704654281	0.0028555479230984	0.0501574655372627	767
SUSD5	M-aminobenzoic acid	Survival_Years	0.99909098803505	0.994631702473884	0.00144240998569902	-0.109346828173804	0.0723859799275181	0.134878118193334	-0.000532127235955793	0.0790881446528403	0.994648827981621	0.0403397272714117	0.0505607226854617	0.42735096221731	0.0402815408459751	0.0516134470959646	0.437490092699374	5.81864254366595e-05	0.00864812354475353	0.0067282139455511	767
SUSD5	Methylimidazoleacetic acid (+)	Survival_Years	0.99909098803505	0.507885596639669	0.209567222578018	-0.0327304658700415	0.047118889854859	0.489321522682166	-0.258287939969788	0.117926228507239	0.0314934594909433	0.0403397272714117	0.0505607226854617	0.42735096221731	0.0318858426675872	0.0495383194937424	0.521683893232931	0.00845388460382447	0.0127676415431516	0.662133611384087	767
SUSD5	Betaine (+)	Survival_Years	0.99909098803505	0.879069631163411	0.0292785575012004	-0.00455543799633648	0.0297624575550496	0.878746332525518	-0.269640994184824	0.193084873878707	0.166579754680209	0.041953324723362	0.0510615050948426	0.41379566109822	0.0407249918930826	0.0507609280579524	0.424854410401675	0.00122833283027949	0.00807323752337085	0.152148729270462	731
SUSD5	3-Methylglutarate	Survival_Years	0.99909098803505	0.608232795553858	0.0655815964928452	-0.0627071185079089	0.0795553611581317	0.433085867728687	-0.0518297897614758	0.0768105308109589	0.501950575409254	0.0495580611424647	0.0523723241866834	0.347093511325965	0.0463079643736518	0.0527863455073755	0.383217130138649	0.00325009676881287	0.00634044411270557	0.512597652631307	731
SUSD5	Acetylcholine	Survival_Years	0.99909098803505	0.718026357253948	0.0405804976129441	0.0445486369587494	0.0877274504714332	0.613119450911995	0.0346549628010805	0.0674771889230274	0.609117872586558	0.0380436773193205	0.0503214077220626	0.452073701646206	0.0364998459626762	0.0506663510862909	0.473613469801367	0.0015438313566443	0.00427538320053217	0.361097773984829	726
SUSD5	Isofagomine (+)	Survival_Years	0.99909098803505	0.745734019904244	0.0201551695648848	-0.0197021890754958	0.0538717443249525	0.715706308288447	-0.0899738251082125	0.128311326361331	0.485597287559379	0.0879516943988422	0.0567873004647004	0.126073679908433	0.0861790130847147	0.0570567711708583	0.135641408639666	0.00177268131412759	0.00546669173442238	0.324269485137687	712
SUSD5	Xanthine (+)	Survival_Years	0.99909098803505	0.46818533191365	0.322582485880858	0.0930216115163624	0.0833996124381694	0.268797704558312	0.07420863887559	0.0777030112823005	0.343156457216379	0.0213992001388219	0.0522113168619195	0.68325815348973	0.0144961929621787	0.0527442762450021	0.78432509768268	0.00690300717664315	0.00951568245786189	0.725434797473708	627
SUSD5	Cytidine monophosphate	Survival_Years	0.99909098803505	0.405729248094002	0.353014667575265	0.166172273239673	0.0593310686516707	0.00654204157474126	0.0894830738835743	0.102773548728382	0.386862235285863	0.0421217789783107	0.0516534043293466	0.417493065671094	0.0272521731746035	0.054486061089818	0.618503695700325	0.0148696058037071	0.0178843173891979	0.831432672554128	684
SUSD5	Creatinine (-)	Survival_Years	0.99909098803505	0.863080280874774	0.0246970583340359	0.0267300786675413	0.0260958632891145	0.308858320239348	0.0386299027088577	0.220803052538521	0.861576689543216	0.0418098513742503	0.0505717992058375	0.410905039114474	0.0407772710359231	0.0512301318451135	0.428500851105022	0.00103258033832723	0.00598755458726748	0.17245443415631	761
SUSD5	N-glycolylneuraminic acid (-)	Survival_Years	0.99909098803505	0.0997548286728874	0.790770605462232	-0.100074310969083	0.0407799905997773	0.016416656804856	-0.310317038374514	0.139823057817606	0.029485865956722	0.0392715201890231	0.0509763458238824	0.443458521996528	0.00821675639172703	0.0516406225927366	0.874006600149322	0.0310547637972961	0.018866309492647	1.64604337745012	750
SUSD5	Heneicosanoic acid	Survival_Years	0.99909098803505	0.879569102675371	0.0650767540824027	-0.0212414926435954	0.131601607942203	0.872819789751321	0.0525471215760988	0.119544727914417	0.66340581461259	-0.0171517358562086	0.0864462763778285	0.84402039604292	-0.0160355565598077	0.0876304182059437	0.856036364443163	-0.00111617929640081	0.00736676751715635	-0.15151547728381	475
SUSD5	Dihydrouracil	Survival_Years	0.99909098803505	0.938564070651332	0.0169898724146695	-0.00439383294170808	0.056943216545899	0.938692532536335	-0.16166842252511	0.0995184130532144	0.108354266490062	0.0418098513742503	0.0505717992058375	0.410905039114474	0.0410995073337255	0.0500506029314344	0.414090836240971	0.000710344040524808	0.00921629890918831	0.077074761520226	759
SUSD5	Docosahexaenoic acid	Survival_Years	0.99909098803505	0.714935293295598	0.0481728415431474	0.0621281643663841	0.0714783839370121	0.387410998598351	0.0324184589346097	0.0805437667057773	0.688435033020036	0.0418098513742503	0.0505717992058375	0.410905039114474	0.039795752029056	0.0510913142520977	0.438417509006446	0.0020140993451943	0.00551451577240772	0.365235938805724	761
SUSD5	Erucic acid	Survival_Years	0.99909098803505	0.581316394153096	0.241429863861559	0.0747062800665112	0.120236803189248	0.536557983961706	0.0650043846866018	0.054305183982143	0.235713948624717	0.0201144783428001	0.0528173552260282	0.704570613946285	0.0152582425748517	0.0527984592259191	0.773522834714137	0.0048562357679485	0.00880609700318923	0.551462897375507	678
SUSD5	Uracil (-)	Survival_Years	0.99909098803505	0.35174431375193	0.252818262862039	-0.0574045662583067	0.0510156555466503	0.263940326250958	-0.18413681495988	0.111003015097647	0.101215232682524	0.0418098513742503	0.0505717992058375	0.410905039114474	0.0312395573792923	0.0504175962029063	0.53733974196892	0.010570293994958	0.0113511239316938	0.931211222656493	761
SUSD5	Behenic acid	Survival_Years	0.99909098803505	0.756015727199804	0.0333832374877776	0.0160598130747772	0.0463295713682951	0.729793100011477	0.0869093675783425	0.124000616268377	0.48549149208335	0.0418098513742503	0.0505717992058375	0.410905039114474	0.040414103176495	0.0507766086659845	0.428525660085334	0.00139574819775528	0.00449202306500558	0.310717059453377	753
SUSD5	Turanose	Survival_Years	0.99909098803505	0.632516967997131	0.10012859173596	-0.189080370131519	0.125070511713304	0.134846218598854	-0.0238886643933972	0.0473918151145326	0.615732055282014	0.0451107663369742	0.0507310895671512	0.376769941502471	0.040593888831523	0.0517701346948102	0.435507919661476	0.00451687750545118	0.00944583512856933	0.478187205680702	676
SUSD5	Proline (-)	Survival_Years	0.99909098803505	0.379270516853294	0.216265285607768	-0.0358317118235037	0.0319782880507808	0.26593840018907	-0.252346845531937	0.177912827689253	0.160116495946688	0.0418098513742503	0.0505717992058375	0.410905039114474	0.0327678319255797	0.0506497423760306	0.51958851243585	0.00904201944867055	0.0102838897672454	0.879241187266493	761
SUSD5	Inosine-monophosphate	Survival_Years	0.99909098803505	0.671263240677298	0.0783531017057461	-0.146342210593358	0.115527697221722	0.209224985599407	-0.0231242514509644	0.0513358328899779	0.653720643881721	0.0431897908567751	0.0507423865357521	0.397427506221114	0.0398057367811242	0.0515680656985631	0.442661406398203	0.0033840540756508	0.00797345688519763	0.424414921203518	678
SUSD5	Cortisone	Survival_Years	0.99909098803505	0.680439623665416	0.127986916608262	0.120304471249959	0.0912605633999687	0.192045731614125	0.0361015896847286	0.0832663599739136	0.666060460675234	0.0339345831074104	0.0608806922932676	0.579172212638819	0.0295914004491061	0.0620781313036418	0.635213597210168	0.00434318265830425	0.0105452044056207	0.411863297404582	683
SUSD5	Tetracosanoic acid	Survival_Years	0.99909098803505	0.798328403047872	0.05376629388603	-0.0169549295734476	0.0655174950863956	0.796500917145578	-0.142178168192346	0.0882288942430131	0.11127816782319	0.0448351681760488	0.0509202024482316	0.381365165913152	0.0424245473474658	0.0504157437532293	0.402746359595268	0.00241062082858302	0.00943450681332753	0.255511059166091	731
SUSD5	Maleic acid	Survival_Years	0.99909098803505	0.803133847869373	0.018814410828677	0.0238915839811616	0.0518607049033796	0.646304636466753	0.0329248877370929	0.11106492702708	0.767686698627206	0.0418098513742503	0.0505717992058375	0.410905039114474	0.0410232236538092	0.0509392673155985	0.423105759222918	0.00078662772044107	0.00315542957771916	0.249293384962712	761
SUSD5	Methylacetoacetic acid	Survival_Years	0.99909098803505	0.857582575165024	0.0219024641016881	0.00727649724159905	0.0396777906080401	0.854968155914481	0.125848844356903	0.144540024672394	0.386632553551286	0.0418098513742503	0.0505717992058375	0.410905039114474	0.0408941126054289	0.0506613216756077	0.422034388008528	0.000915738768821432	0.00510296503893777	0.179452291331404	761
SUSD5	S-adenosylhomocysteine	Survival_Years	0.99909098803505	0.477823812371065	0.177487821878914	-0.0645560857443483	0.0756789120317428	0.3967773145788	-0.114665618095022	0.08959573132108	0.205231435986876	0.0417063176239833	0.0549337937626515	0.450471155750972	0.0343039541503124	0.054971332294784	0.534823663664188	0.00740236347367095	0.0104286985289846	0.709807024634712	607
SUSD5	Succinic acid	Survival_Years	0.99909098803505	0.582513109441703	0.104959301508591	0.0726199908761656	0.0582775225006637	0.216455070909043	0.0604287158876468	0.0986521160183627	0.541983030688675	0.0418098513742503	0.0505717992058375	0.410905039114474	0.037421518577831	0.0512784830281523	0.467744854062791	0.00438833279641932	0.00798288630481014	0.549717561901777	761
SUSD5	2-Hydroxy-2-methylbutyric acid	Survival_Years	0.99909098803505	0.787409963512204	0.0287149934896917	-0.0104467842308232	0.0359051787495641	0.77185815133471	-0.114922408991113	0.159976235278917	0.474702277064144	0.0418098513742503	0.0505717992058375	0.410905039114474	0.0406092817642337	0.0507569377526679	0.426129705891858	0.00120056961001658	0.00445190577624062	0.269675431233046	761
SUSD5	LPE(16:0/0:0)	Survival_Years	0.99909098803505	0.823090614947493	0.055375026512677	-0.0171860501577232	0.0764782411948321	0.822862684070121	-0.177328500986792	0.0800185589453743	0.030034983380396	0.0550352154080718	0.0522546973785782	0.295918644910085	0.051987638895719	0.0508524669203921	0.310251442718882	0.00304757651235287	0.0136313183307372	0.22357166331307	697
SUSD5	LPE(18:0/0:0)	Survival_Years	0.99909098803505	0.780980991180196	0.0968789227812091	-0.0299475687148168	0.106501092829894	0.779454088524559	-0.137257251484265	0.073731492594405	0.0672551582772118	0.0424294661049761	0.0644982493131829	0.512964643348216	0.0383189451345442	0.0633472492232076	0.547382229124467	0.00411052097043191	0.0147838736109735	0.278040862536922	632
SUSD5	Tauroursodeoxycholic acid	Survival_Years	0.99909098803505	0.603010725031485	0.0974389558643546	0.154760445209559	0.132834451983348	0.247786682101715	0.0270196491277586	0.0464897236896685	0.562923298884399	0.0429147961544167	0.052523094869978	0.416549758542004	0.0387332232259987	0.0532512376258432	0.469359425826461	0.00418157292841798	0.00804031393473675	0.520075828177832	705
SUSD5	4-Vinylphenol	Survival_Years	0.99909098803505	0.136691544203199	0.773215904135485	-0.221703968176771	0.0948476499057958	0.0225541840559113	-0.133346431708037	0.0690937817473763	0.0581201912596296	0.0382343830407096	0.053531408911582	0.477674506936	0.00867094998882486	0.0546191286506523	0.874371300445085	0.0295634330518847	0.0198648936718408	1.48822508392239	626
SUSD5	Taurocholic acid (-)	Survival_Years	0.99909098803505	0.61182476951946	0.0759238619067314	0.0817690774966516	0.133216290659754	0.541128979186402	0.0388210981371232	0.0430351084356534	0.369827688017558	0.0418098513742503	0.0505717992058375	0.410905039114474	0.0386354859921707	0.0507544222532192	0.448848326525515	0.00317436538207954	0.0062552714568695	0.507470443763631	758
SUSD5	Betaine (-)	Survival_Years	0.99909098803505	0.889752228133063	0.0265949225196459	-0.00460151874378828	0.0330332374739668	0.889572405801176	-0.241644078785319	0.172279433830835	0.164746726817694	0.0418098513742503	0.0505717992058375	0.410905039114474	0.0406979216163942	0.0502673384223699	0.420648066145149	0.0011119297578561	0.00802155480390881	0.138617734970067	761
SUSD5	Picolinic acid	Survival_Years	0.99909098803505	0.63712099649398	0.0943708988805239	0.0442549283887367	0.0843491676070364	0.601364538241466	0.0737820611665333	0.0684647566891554	0.284683893369461	0.0345998594061521	0.0500662645108745	0.491647977596524	0.0313346395728537	0.050104188931816	0.533639327841556	0.00326521983329832	0.00692182846293902	0.471727932984907	727
SUSD5	3-Hydroxybenzaldehyde (-)	Survival_Years	0.99909098803505	0.981808305306899	0.000162998426951711	-0.00100921581073535	0.0226518935060426	0.964577258928517	-0.00675270832322972	0.254423102701126	0.978894295553952	0.0418098513742503	0.0505717992058375	0.410905039114474	0.0418030364342452	0.0508995430088132	0.414019508211745	6.81494000508765e-06	0.000298876182532985	0.0228018838681986	761
SUSD5	Erythrose	Survival_Years	0.99909098803505	0.969995210195592	0.00217093961283373	0.0154264479676632	0.0369935076284068	0.677820797850612	0.00588383422712184	0.155787822732768	0.969970203085192	0.0418098513742503	0.0505717992058375	0.410905039114474	0.0417190847116952	0.0509553616500749	0.415462716910024	9.07666625550506e-05	0.00241308955710692	0.0376142950383789	761
SUSD5	2,4-Dihydroxybutanoic Acid	Survival_Years	0.99909098803505	0.76770876071106	0.0237068519121437	-0.019362594427377	0.0446253867103987	0.665580230019692	-0.0526514376648522	0.13057329969792	0.687909153411837	0.0430031130789087	0.0508519068865049	0.400366098957003	0.0419836446453859	0.0511931677169241	0.414722388091961	0.00101946843352286	0.0034514581515803	0.295373256389066	751
SUSD5	Taurine (-)	Survival_Years	0.99909098803505	0.864869063386639	0.0144595586228902	0.0046036123898759	0.025908517732928	0.859429266338371	0.13132122032902	0.221939898162055	0.55578664028318	0.0418098513742503	0.0505717992058375	0.410905039114474	0.04120529937729	0.0507940836221105	0.419738455399702	0.000604551996960298	0.00355243965610095	0.170179385291469	761
SUSD5	Maltol (-)	Survival_Years	0.99909098803505	0.828125305184245	0.0157103367744148	0.0129088452189928	0.0278097039157398	0.643808229393746	0.0508834705532982	0.20715556140497	0.806622749121828	0.0418098513742503	0.0505717992058375	0.410905039114474	0.0411530045286726	0.0509494247884898	0.421738529911941	0.000656846845577702	0.00302545836891849	0.217106555596898	761
SUSD5	Heptanoic acid	Survival_Years	0.99909098803505	0.986188206050101	0.00522014455996741	0.000353706757151998	0.0204314355282138	0.986232007068134	0.617046363382165	0.273169159707173	0.0267228044833078	0.0418098513742503	0.0505717992058375	0.410905039114474	0.041591597906046	0.0492922547133626	0.401408604826374	0.000218253468204339	0.0126075132430051	0.0173113812373293	761
SUSD5	2-Ethyl-2-hydroxybutyric acid	Survival_Years	0.99909098803505	0.910292743641242	0.012951310831933	-0.00400238209374757	0.0351943640981027	0.909750184226975	-0.135292525376511	0.16302579757803	0.409169839337662	0.0418098513742503	0.0505717992058375	0.410905039114474	0.0412683589932655	0.0506772171790225	0.417963006998169	0.000541492380984836	0.00480603318992185	0.112669297024485	761
SUSD5	Pyroglutamate	Survival_Years	0.99909098803505	0.55806235747383	0.213355894315068	-0.110415193349487	0.0428032334347124	0.0117703330239847	-0.0807894091431635	0.134328687572277	0.549319715041521	0.0418098513742503	0.0505717992058375	0.410905039114474	0.0328894731431171	0.0529017385625507	0.535969848848814	0.00892037823113325	0.0152297138535028	0.585721985123283	756
SUSD5	Methylsuccinic Acid	Survival_Years	0.99909098803505	0.797153254754458	0.0301668737354657	0.0220081306877762	0.0272529352886444	0.421805061749059	0.0573093882983044	0.211369607793756	0.787013870443549	0.0418098513742503	0.0505717992058375	0.410905039114474	0.0405485788669447	0.0510870815888812	0.429800634447115	0.0012612725073056	0.00490704396055702	0.257033056447781	761
SUSD5	Asparagine (-)	Survival_Years	0.99909098803505	0.696436037629925	0.0419978398313083	-0.0133126595359529	0.0263796164186097	0.615240945187718	-0.135663189647279	0.220573747756814	0.540361037605411	0.0430031130789087	0.0508519068865049	0.400366098957003	0.0411970752235731	0.0511428226857531	0.423027080877398	0.00180603785533565	0.00462925285846912	0.390135927017151	753
SUSD5	Ornithine (-)	Survival_Years	0.99909098803505	0.660656155972376	0.0530824430755909	-0.0301486114584892	0.0499602537909142	0.547958958185533	-0.0736143042152488	0.115050076325144	0.524172147713449	0.0418098513742503	0.0505717992058375	0.410905039114474	0.0395904823186777	0.0508827145290424	0.438910110952702	0.00221936905557256	0.00505542486780934	0.439007425410374	757
SUSD5	Homocysteine	Survival_Years	0.99909098803505	0.845991966830283	0.0182664659722077	-0.0327648040277307	0.0503000683711002	0.516711393440644	-0.0233091040857265	0.114545417842535	0.839287127446316	0.0418098513742503	0.0505717992058375	0.410905039114474	0.0410461331468195	0.051023663188635	0.423612300794726	0.000763718227430804	0.00393193126974605	0.19423488739673	761
SUSD5	Iminodiacetic acid	Survival_Years	0.99909098803505	0.622403730900111	0.0960099000917851	-0.140197670563036	0.115501790689435	0.229210871978478	-0.0323234341491888	0.0599939194782145	0.591908908634279	0.0472000300800406	0.0555608165290025	0.39871010164379	0.0426683599077268	0.0564962623217466	0.452874203018156	0.00453167017231395	0.00920236032425379	0.492446504226775	700
SUSD5	Aspartic acid (-)	Survival_Years	0.99909098803505	0.961850610997278	0.0192708862755475	-0.0577642198618707	0.0321944536649748	0.0771573449088133	-0.00965830893654224	0.20185226058904	0.961977313668558	0.0289506498521664	0.0535890976605744	0.590775214964305	0.0283927451712621	0.0552256945356416	0.60883349248669	0.000557904680904296	0.0116639837425422	0.0478314007648554	723
SUSD5	Malate	Survival_Years	0.99909098803505	0.316815308064478	0.272739732875043	0.0683016462359538	0.0489636007359527	0.166991376822852	0.166953628847611	0.116155673415298	0.154676619975561	0.0418098513742503	0.0505717992058375	0.410905039114474	0.030406643678892	0.0508524420553792	0.551635474465134	0.0114032076953583	0.0113915451688243	1.00102378793755	761
SUSD5	N-methylnicotinate (-)	Survival_Years	0.99909098803505	0.654673881566383	0.0857779402127562	-0.0971364685526846	0.0741767754127167	0.194200223939577	-0.0369208700390369	0.0775813506159862	0.63549396672038	0.0418098513742503	0.0505717992058375	0.410905039114474	0.0382234884427656	0.0513800982353237	0.459179579376742	0.00358636293148466	0.00801818496445478	0.447278648145844	761
SUSD5	6-Hydroxynicotinic acid	Survival_Years	0.99909098803505	0.847936152631418	0.0281397621605544	0.0611265867574887	0.0583899486674658	0.29839356939862	0.019247259434053	0.0986773967586704	0.845865713656644	0.0418098513742503	0.0505717992058375	0.410905039114474	0.0406333321006108	0.0512428002499995	0.430239497628631	0.00117651927363953	0.00613561671014004	0.191752407169626	758
SUSD5	Urocanate (-)	Survival_Years	0.99909098803505	0.564848513985938	0.160302208461897	-0.245553126102803	0.127026347698916	0.0568544543685209	-0.0272943440677277	0.0452632975126094	0.548272279367276	0.0418098513742503	0.0505717992058375	0.410905039114474	0.0351076398634943	0.0519815105625588	0.501453115776919	0.00670221151075602	0.0116427608860615	0.575654827608782	755
SUSD5	Nicotinamide n-oxide	Survival_Years	0.99909098803505	0.540406643424191	0.208744436757037	0.0425854145765018	0.0663892529798272	0.523134926230433	0.172314311411751	0.0840298730220684	0.0437506360355051	0.0351533985908081	0.049961153196761	0.483795068067777	0.0278153222018743	0.0490833407820328	0.572590742594133	0.00733807638893386	0.0119864393417117	0.612198183275164	734
SUSD5	Glycine (-)	Survival_Years	0.99909098803505	0.853713662268787	0.024086737718541	0.0259571174605226	0.0279387855041635	0.355718582250904	0.0387971786788098	0.206231849595841	0.851274279415272	0.0418098513742503	0.0505717992058375	0.410905039114474	0.0408027884501476	0.0511682287610279	0.427656880217263	0.00100706292410275	0.00546182402388598	0.184382162387253	761
SUSD5	4-Hydroxybenzoic acid	Survival_Years	0.99909098803505	0.876977285337296	0.0251661109513722	-0.00761274409163062	0.0487520153616972	0.876316340731292	-0.138214465885112	0.117160385430482	0.241750321322755	0.0418098513742503	0.0505717992058375	0.410905039114474	0.0407576600157055	0.0504531793157048	0.421676324272847	0.00105219135854477	0.00679700679208125	0.154802163765763	760
SUSD5	N-Butyrylglycine	Survival_Years	0.99909098803505	0.468966398863715	0.143618473189103	0.071011711433674	0.068936935753298	0.306148245591448	0.0845588269512643	0.0830436902130643	0.311750257554118	0.0418098513742503	0.0505717992058375	0.410905039114474	0.0358051843556172	0.0509026085827754	0.483924502556294	0.00600466701863316	0.00829188573853094	0.724161814088986	757
SUSD5	2-Methylglutaric Acid	Survival_Years	0.99909098803505	0.814478967729762	0.0183576450339024	-0.0155625469974479	0.058655602032766	0.791462352726387	-0.0493190742218849	0.0980938644778791	0.616557997361023	0.0418098513742503	0.0505717992058375	0.410905039114474	0.0410423209638016	0.0508387108684165	0.421977869307692	0.000767530410448704	0.00327093280047141	0.234651843149479	761
SUSD5	Adipic acid	Survival_Years	0.99909098803505	0.761800576883128	0.0586815251316051	-0.0187489322987266	0.0603598134250534	0.756918458480675	-0.130858963330588	0.0943088281931533	0.169274359888771	0.0418098513742503	0.0505717992058375	0.410905039114474	0.0393563855300835	0.0503055590285383	0.436410207824409	0.00245346584416674	0.00809411727450447	0.303117160396832	761
SUSD5	2-Oxoglutarate	Survival_Years	0.99909098803505	0.324536062190476	0.331215644586714	0.0508668513193254	0.0465136985570265	0.277501303850538	0.272241676333833	0.119955985883022	0.0260357752043122	0.0418098513742503	0.0505717992058375	0.410905039114474	0.0279617745012533	0.0496540007670571	0.574980923455455	0.013848076872997	0.0140564042146923	0.985179186759758	761
SUSD5	Meso-tartaric acid	Survival_Years	0.99909098803505	0.715798311290807	0.0323095296168333	-0.0275804780201014	0.0479539439624872	0.566892021417086	-0.0583193033388364	0.124002736490932	0.639500793607007	0.0497832770380658	0.0515733919464978	0.337461205191563	0.0481748027741814	0.0519523844186955	0.356751763125695	0.0016084742638844	0.00441791502296278	0.364079946201797	739
SUSD5	Mevalonic acid	Survival_Years	0.99909098803505	0.730793813046902	0.0685535176803661	-0.010146317819352	0.0286423773802222	0.724126183852986	-0.290550200107375	0.20090762033428	0.152236036660248	0.0430031130789087	0.0508519068865049	0.400366098957003	0.0400550984061431	0.0505364151887718	0.430478912506732	0.00294801467276575	0.00856807220467545	0.344069774663789	756
SUSD5	3,4-Dimethylbenzoic acid	Survival_Years	0.99909098803505	0.785086961604784	0.0593398058778042	0.0195321831356389	0.0705512991442264	0.782627016337747	0.127020540771041	0.0803951913353769	0.118217306267046	0.0418098513742503	0.0505717992058375	0.410905039114474	0.0393288629099224	0.0501182229621585	0.435024358731101	0.00248098846432786	0.00909800319030727	0.272695932550455	761
SUSD5	Ribonolactone	Survival_Years	0.99909098803505	0.924939410356979	0.0437995237226525	-0.147877563695351	0.0675671793161479	0.0358082503890843	-0.0183401295465563	0.194484780638705	0.92545798364562	0.0619206202417951	0.0743458507943775	0.410904106656828	0.0592085265665933	0.0807810877559524	0.468924196186491	0.00271209367520186	0.0287866199121485	0.0942136896752267	407
SUSD5	Xanthine (-)	Survival_Years	0.99909098803505	0.796018024050025	0.0417170750650728	0.0376601967844103	0.141960652716662	0.791488881088268	0.0463137438772266	0.0402525551611751	0.253466140468208	0.0418098513742503	0.0505717992058375	0.410905039114474	0.0400656666660112	0.0504899079501118	0.429902970568946	0.00174418470823913	0.0067472273099255	0.25850391992476	737
SUSD5	Methionine (-)	Survival_Years	0.99909098803505	0.794473297340529	0.0300758781733663	-0.00948002908923668	0.0343789601545688	0.783468640445239	-0.132643896399663	0.166954245509042	0.429350719662399	0.0418098513742503	0.0505717992058375	0.410905039114474	0.0405523833778718	0.0507164782871861	0.426408254976353	0.0012574679963785	0.00482701667099254	0.260506246836712	761
SUSD5	Ribose	Survival_Years	0.99909098803505	0.982489140477662	0.00678966528933987	0.114389352581144	0.0509733691309098	0.0276610225699889	0.00248165489377024	0.113062437479575	0.982545083593026	0.0418098513742503	0.0505717992058375	0.410905039114474	0.041525976477622	0.0525163891114368	0.431533721255486	0.000283874896628206	0.0129337576461992	0.0219483698700376	761
SUSD5	Arabitol	Survival_Years	0.99909098803505	0.637472888746362	0.0694849022314571	0.0302515936946	0.0328529053786817	0.359983948992829	0.0960330706666246	0.175082393206977	0.584934025074954	0.0418098513742503	0.0505717992058375	0.410905039114474	0.0389046979391988	0.0510753493605644	0.448558789139285	0.00290515343505153	0.00616497735201685	0.471235053945676	756
SUSD5	Succinylacetone (-)	Survival_Years	0.99909098803505	0.820948452162483	0.0507373751994642	-0.0834666823090585	0.0518185536512647	0.111274126303797	-0.0254151963097609	0.111180965723396	0.81979123842738	0.0418098513742503	0.0505717992058375	0.410905039114474	0.0396885292580411	0.0517211847664833	0.445216885517692	0.00212132211620917	0.00937289148027827	0.22632526159859	757
SUSD5	2-Aminooctanoic acid (-)	Survival_Years	0.99909098803505	0.773987691570948	0.0276816217723196	0.0270748789920386	0.0833848032783741	0.746290147216168	0.0429780986662741	0.0698530388994971	0.540218043361512	0.0420360783146327	0.0509047042952059	0.411480268048889	0.0408724514939355	0.0511463553112306	0.4267070139755	0.00116362682069727	0.00405215070502626	0.287162769946812	757
SUSD5	Histidine (-)	Survival_Years	0.99909098803505	0.954525787224199	0.0476456286960017	0.00208745283111573	0.0365552906041422	0.954637540866718	0.194968525698283	0.180490205760663	0.284099679343791	0.008541971469074	0.0532619797617649	0.873081852703108	0.00813498386812664	0.0531950783044957	0.878936680622522	0.00040698760094734	0.00713708271257596	0.0570243637824463	695
SUSD5	N-acetylvaline	Survival_Years	0.99909098803505	0.756919695577632	0.0274232005949902	0.0276629882061974	0.0539093287302911	0.609304321309629	0.0414474362833271	0.106800873963906	0.699026618667392	0.0418098513742503	0.0505717992058375	0.410905039114474	0.0406632914331675	0.0509351795622411	0.427132036850633	0.00114655994108279	0.00370421695669543	0.309528290185695	756
SUSD5	N-Isovalerylglycine	Survival_Years	0.99909098803505	0.470145769514673	0.142850920297262	0.0552324491012908	0.0539100729881962	0.3087522971044	0.108135269094266	0.106191153906043	0.311720690060201	0.0418098513742503	0.0505717992058375	0.410905039114474	0.0358372756279469	0.0508988844185636	0.483502130415504	0.00597257574630341	0.00826949500487489	0.722241895397792	761
SUSD5	Pelargonic acid	Survival_Years	0.99909098803505	0.711643513761153	0.0950042063030561	0.0114660336384119	0.0304056985252249	0.707122238400645	0.34642421875971	0.185386168861696	0.0654730607953403	0.0418098513742503	0.0505717992058375	0.410905039114474	0.0378377396287909	0.049828194045341	0.449953322122089	0.00397211174545939	0.0107456105942351	0.369649701208267	761
SUSD5	Ala-ala (-)	Survival_Years	0.99909098803505	0.354814847193301	0.295841655874977	0.1182477238207	0.056430669304492	0.0393751878975335	0.10460324531236	0.101430623320263	0.305638549040096	0.0418098513742503	0.0505717992058375	0.410905039114474	0.0294407557118054	0.0519545948615224	0.572591150405688	0.0123690956624449	0.0133677978829312	0.92529044579874	756
SUSD5	Phenylpyruvic acid	Survival_Years	0.99909098803505	0.378114721267117	0.260492008978558	0.101604659591911	0.0530319030171171	0.0590400965252152	0.107191266850526	0.107985311942611	0.323991328582205	0.0418098513742503	0.0505717992058375	0.410905039114474	0.0309187191946769	0.0517529519151616	0.551973833436825	0.0108911321795734	0.0123569745630054	0.881375301376726	761
SUSD5	Methionine sulfoxide	Survival_Years	0.99909098803505	0.474867307101891	0.14066196729159	-0.0487265267390234	0.050912470736101	0.341491674487718	-0.12069516011206	0.112359280887767	0.286092460194033	0.0418098513742503	0.0505717992058375	0.410905039114474	0.0359287954277793	0.0508177674635244	0.481692945902351	0.00588105594647102	0.0082300633134057	0.714582102532741	761
SUSD5	3-Hydroxymethylglutarate (-)	Survival_Years	0.99909098803505	0.947765006369008	0.00335894259533748	-0.00491710473554535	0.0738442359925716	0.947080462546783	-0.0285608906539029	0.077977344349802	0.715166852437764	0.0418098513742503	0.0505717992058375	0.410905039114474	0.0416694144835646	0.0508562913812549	0.415112145050947	0.000140436890685699	0.00214362661865715	0.0655136904269615	755
SUSD5	1,6-Anhydro-B-Glucose	Survival_Years	0.99909098803505	0.669731812731196	0.0581323768623231	0.0222832999500376	0.0454367053085136	0.625209926701988	0.109072984795573	0.12622946747721	0.390225009778884	0.0418098513742503	0.0505717992058375	0.410905039114474	0.0393793453376047	0.0507321698273064	0.439996666405424	0.00243050603664564	0.0056985093606883	0.426516108477896	754
SUSD5	2-Hydroxyhexanedioic Acid	Survival_Years	0.99909098803505	0.892256606942715	0.0229257071626695	0.00490575371258017	0.0359369265347221	0.89178874024345	0.213591497984671	0.196201420782187	0.279896387838143	0.0457053419019529	0.0607297498078874	0.454076492625609	0.044657514617739	0.0606615657442649	0.46398343313076	0.00104782728421386	0.00773593431311725	0.135449351274498	685
SUSD5	Phenyllactic acid	Survival_Years	0.99909098803505	0.631476062743038	0.064697502429662	0.0635299214932357	0.0832988940067274	0.44795805996088	0.0425782512757769	0.0690165302703984	0.539101955449346	0.0418098513742503	0.0505717992058375	0.410905039114474	0.0391048584133809	0.0509627658023072	0.445236526257534	0.00270499296086937	0.00563951044494497	0.479650314912354	758
SUSD5	Quinolinate	Survival_Years	0.99909098803505	0.942284233380026	0.00399806985258195	-0.00561465210606135	0.0762321552998779	0.941475830951871	-0.0297718724442186	0.0755243603246904	0.694521370900609	0.0418098513742503	0.0505717992058375	0.410905039114474	0.0416426926679299	0.0508496135734078	0.41534909061094	0.000167158706320322	0.00230884790138032	0.0723991849876244	754
SUSD5	7-Methylxanthine	Survival_Years	0.99909098803505	0.347082015179311	0.240973326529059	0.0389941083673039	0.0296053489707072	0.191651230393608	0.258373877213371	0.192427537292322	0.18331165852142	0.0418098513742503	0.0505717992058375	0.410905039114474	0.0317347924069117	0.0508699663422959	0.53457554453783	0.0100750589673387	0.0107151352471754	0.940264283644437	761
SUSD5	Gallic acid	Survival_Years	0.99909098803505	0.449876582039386	0.169318862734171	-0.218876702619836	0.209467429147315	0.301640728954298	-0.0821454423805893	0.0750881873249288	0.279914041252317	0.106188544342748	0.10574065458655	0.320634662691665	0.0882088207792365	0.106782535654475	0.413226749580026	0.0179797235635111	0.0237946382475453	0.755620798957344	456
SUSD5	N-acetylleucine (-)	Survival_Years	0.99909098803505	0.3495141337308	0.240177905080357	0.0674725633169626	0.0482378718942821	0.165852683223614	0.148827938663241	0.118264432561991	0.212037367117532	0.0418098513742503	0.0505717992058375	0.410905039114474	0.0317680488594618	0.0510116250462483	0.535281693099201	0.0100418025147885	0.0107337869081165	0.935532128665164	761
SUSD5	Glycerol 2-phosphate	Survival_Years	0.99909098803505	0.853089949115773	0.026280504563134	0.0530979285316887	0.0524450502318151	0.314453906881919	0.0206935377746268	0.109864784932778	0.8510942128088	0.0418098513742503	0.0505717992058375	0.410905039114474	0.0407110673844254	0.0512206885560579	0.42916312096994	0.00109878398982494	0.00593368521969641	0.185177330637225	761
SUSD5	Glycerol 3-Phosphate (-)	Survival_Years	0.99909098803505	0.848223660776173	0.0691351439479591	-0.140229360327581	0.0536409451012359	0.0107292931730591	-0.020612873698127	0.107414471013393	0.848325441093883	0.0418098513742503	0.0505717992058375	0.410905039114474	0.0389193212810487	0.0530694508794052	0.465562309784565	0.00289053009320157	0.0151031904801771	0.191385396151586	761
SUSD5	Shikimic acid	Survival_Years	0.99909098803505	0.8677734834991	0.0498756904363836	-0.262521771919279	0.143430042327737	0.0710728831019962	-0.00667868425953282	0.0399489794758205	0.867672178859896	0.0351533985908081	0.049961153196761	0.483795068067777	0.0334000985649062	0.0513616388977013	0.517464185635284	0.00175330002590195	0.0105311342978253	0.166487291522245	710
SUSD5	N-acetylasparagine (-)	Survival_Years	0.99909098803505	0.846457386034007	0.0108397998089479	-0.018816449226634	0.0784342842367243	0.811036482471091	-0.0240858630382418	0.0734266765019218	0.743782264809937	0.0418098513742503	0.0505717992058375	0.410905039114474	0.0413566409553116	0.0508823631937306	0.418844840194566	0.000453210418938738	0.00234047332662647	0.193640497322817	758
SUSD5	Indoleacetic acid	Survival_Years	0.99909098803505	0.947876317699934	0.0282653976251968	0.168348572821356	0.0718238091495517	0.021697970126636	0.00530452054988132	0.0811097134645385	0.948030072788024	0.0315936989783583	0.0504526887652409	0.533057136423096	0.0307006905142843	0.0525900876592678	0.561124449105916	0.000893008464074072	0.0136600186357019	0.0653738832932554	719
SUSD5	N-acetylornithine (-)	Survival_Years	0.99909098803505	0.500944966258942	0.144520867609209	-0.0736034258989984	0.0541786331986021	0.178210903747216	-0.0820939504026666	0.105961678504383	0.440859260625187	0.0418098513742503	0.0505717992058375	0.410905039114474	0.0357674553790316	0.0512982318112765	0.487749134001504	0.00604239599521872	0.00897825139430865	0.673003654035464	761
SUSD5	Dehydroascorbic acid	Survival_Years	0.99909098803505	0.824571455801728	0.0176600685291873	0.00763955134462649	0.0312387014884665	0.807443924015504	0.0966502883685371	0.18415974569026	0.601217745939961	0.0418098513742503	0.0505717992058375	0.410905039114474	0.0410714865337859	0.0508278120548925	0.421550391701409	0.000738364840464395	0.00333093205103837	0.221669139193104	760
SUSD5	N-acetylaspartate	Survival_Years	0.99909098803505	0.813009605882841	0.0267752338377425	0.03088436769834	0.0394370711534551	0.435921933171194	0.0362470929695278	0.146078002461845	0.804690361181569	0.0418098513742503	0.0505717992058375	0.410905039114474	0.0406903828269835	0.0510784218129866	0.428117879502357	0.00111946854726681	0.00473257691652594	0.236545240999185	761
SUSD5	D-Glucuronolactone	Survival_Years	0.99909098803505	0.627756382673105	0.0719703709251548	-0.0368769302771629	0.0646366414672069	0.569960456048067	-0.0815976408316675	0.0886766917762366	0.360357709306486	0.0418098513742503	0.0505717992058375	0.410905039114474	0.0388007808625199	0.0507270789763132	0.446673312555808	0.00300907051173039	0.0062057127669577	0.484887171664176	760
SUSD5	Diacetyl	Survival_Years	0.99909098803505	0.991478848201082	0.00297901068442065	-0.0889453657520909	0.0439549617593874	0.0464409426163372	-0.00140032021797609	0.131115735079738	0.99150635244496	0.0418098513742503	0.0505717992058375	0.410905039114474	0.0416852993802924	0.0522180318652795	0.42715563435392	0.000124551993957931	0.0116622994399513	0.0106798830367239	761
SUSD5	Gluconolactone	Survival_Years	0.99909098803505	0.818089634960515	0.0172110059482227	-0.00748351785204531	0.028485634796192	0.793465231754718	-0.0961565957245439	0.202022244693634	0.635443217397556	0.0418098513742503	0.0505717992058375	0.410905039114474	0.0410902617735537	0.0508468966300988	0.421512653138394	0.000719589600696528	0.00312861306813612	0.230002747231771	761
SUSD5	Sorbitol	Survival_Years	0.99909098803505	0.388502206942167	0.212894737399583	0.0573196384680042	0.0538612878810123	0.290517732823934	0.155288790490282	0.105527042569187	0.14521656698174	0.0418098513742503	0.0505717992058375	0.410905039114474	0.0329087540452137	0.0505612791626829	0.517068857284039	0.00890109732903663	0.0103220659429242	0.862336801397628	760
SUSD5	Alanine (-)	Survival_Years	0.99909098803505	0.364732467766167	0.230489580793876	-0.0304919129528979	0.0209312088507244	0.149194433021535	-0.316042326737304	0.272973873487836	0.250534540104642	0.0418098513742503	0.0505717992058375	0.410905039114474	0.0321731162579451	0.051143653881193	0.53116286854032	0.00963673511630521	0.0106320628841436	0.906384322714754	761
SUSD5	4-Pyridoxic acid (-)	Survival_Years	0.99909098803505	0.384202826965529	0.279283951369265	0.0538464661738372	0.0568630998227713	0.346589161387448	0.216853979985707	0.0982930012523179	0.0303513589968132	0.0418098513742503	0.0505717992058375	0.410905039114474	0.030133030876288	0.0496458077621601	0.545662918980355	0.0116768204979623	0.0134188785407091	0.870178566900221	760
SUSD5	Sarcosine (-)	Survival_Years	0.99909098803505	0.832479191039649	0.0304914766202169	-0.012243061942456	0.0565919493980844	0.82929540583835	-0.103686844239241	0.102858235725012	0.316626394217336	0.0416327642131024	0.0510839771742053	0.417593546421168	0.0403633197564636	0.0510941331509044	0.431997673445893	0.00126944445663882	0.00600144896408851	0.211522994569299	746
SUSD5	2-Phosphoglyceric acid	Survival_Years	0.99909098803505	0.613115444965773	0.159295441998744	-0.271669074461342	0.116138549754617	0.0220656186440527	-0.0269691983358179	0.0520766853104479	0.606133358158844	0.0459943929275376	0.0514154135887529	0.373960084610793	0.0386676957766816	0.053576760253124	0.472800843172902	0.007326697150856	0.0144901945811853	0.505631384713721	701
SUSD5	Glucose	Survival_Years	0.99909098803505	0.727699846970975	0.0545144974049532	0.0420198641498281	0.0390656006938018	0.28541171756105	0.0542420371973614	0.147396428547743	0.713882168304883	0.0418098513742503	0.0505717992058375	0.410905039114474	0.0395306083400073	0.0512301980473995	0.442696985895624	0.00227924303424305	0.00654603382071608	0.348186871114228	761
SUSD5	Myo-Inositol	Survival_Years	0.99909098803505	0.561057967744576	0.0928453221725472	-0.0273264237621246	0.0340967916391481	0.425313558850213	-0.142054780187116	0.168247412619798	0.401105833887392	0.0418098513742503	0.0505717992058375	0.410905039114474	0.0379280022534217	0.0508733123960281	0.458216209795838	0.00388184912082858	0.00667821130022374	0.581270784393799	761
SUSD5	Ala-pro	Survival_Years	0.99909098803505	0.668058994321481	0.161182711329315	-0.75958753333127	0.334855565643289	0.0318419670256855	-0.0196410799280913	0.0449774808927188	0.666086874694669	0.0925602958995997	0.0755914591612528	0.23175019349975	0.0776411764450586	0.0840526440309513	0.364461999974897	0.0149191194545412	0.0347916317991855	0.428813444010133	328
SUSD5	Kynurenate (-)	Survival_Years	0.99909098803505	0.327888397387005	0.28090739751129	0.104846425859568	0.0850242617724896	0.2213258120757	0.109989806389464	0.0684298490162508	0.11218266293792	0.041052810225326	0.0512475635771133	0.425589305719201	0.0295207721444048	0.0512267824129638	0.566153979743437	0.0115320380809212	0.0117869184924587	0.978375992698974	709
SUSD5	Azelaic acid	Survival_Years	0.99909098803505	0.273101651734426	0.354755343042687	-0.0833560595821687	0.0627012430799443	0.187687450760748	-0.175693328871115	0.0907417539911254	0.0566124727549999	0.0412822636128923	0.0504900018479264	0.416123077912196	0.0266371600233221	0.0501743742580216	0.59706246379136	0.0146451035895702	0.013362958152671	1.09594772521554	750
SUSD5	N2-acetyllysine	Survival_Years	0.99909098803505	0.949520833059273	0.00986384534181754	-0.00245712930250205	0.0387518823971421	0.949604856703885	-0.16784053948648	0.147485172985864	0.258642255458789	0.0418098513742503	0.0505717992058375	0.410905039114474	0.0413974454665303	0.0504777117195838	0.414683022889858	0.000412405907719983	0.00651422464662769	0.0633085179114108	760
SUSD5	Indole-3-propionic acid	Survival_Years	0.99909098803505	0.820729896847439	0.0175584509131744	0.0442996125595607	0.0882933193396638	0.61726912030183	0.0165716172360396	0.0652459188601638	0.800182580985549	0.0418098513742503	0.0505717992058375	0.410905039114474	0.0410757351512084	0.050959855111773	0.422701568530177	0.000734116223041893	0.00323961089752737	0.226606295096182	753
SUSD5	N-acetylglutamine (-)	Survival_Years	0.99909098803505	0.964357051959205	0.00473987965511286	0.00227750229275584	0.0508803819644111	0.964411496659136	0.087013595789757	0.112834534780081	0.442971510038545	0.0418098513742503	0.0505717992058375	0.410905039114474	0.0416116777103382	0.0507043576056078	0.41436625630277	0.000198173663912101	0.00443473692236345	0.0446866786872414	761
SUSD5	Ureidoglutaric acid	Survival_Years	0.99909098803505	0.553641447379759	0.136425125475132	-0.076028703824318	0.0666865338599681	0.25782875719402	-0.0599476022880877	0.0864785784821924	0.49032051082972	0.0334083511630695	0.0501030514522942	0.506923860731421	0.0288506126637305	0.0507032609822417	0.571050133701935	0.00455773849933903	0.00769482267058832	0.592312350063625	705
SUSD5	Meso-2,6-diaminoheptanedioate	Survival_Years	0.99909098803505	0.95420106909109	0.0129085444698632	0.0840385327211386	0.0547566489410468	0.128940751417385	0.00614338598511824	0.106893067619957	0.954319842537455	0.0399953027496071	0.0510273054914704	0.435560755487404	0.0394790216054782	0.0521404674035525	0.451291146848097	0.000516281144128943	0.00898943277021214	0.0574320045909593	749
SUSD5	Quinic acid	Survival_Years	0.99909098803505	0.749852564349922	0.03713646512016	-0.0977713496901633	0.127025477977853	0.44380338636969	-0.0158806244585896	0.0453342488671888	0.727069404678511	0.0418098513742503	0.0505717992058375	0.410905039114474	0.0402571812870114	0.0510513977920179	0.432789322168858	0.00155267008723892	0.00486984191840725	0.318833775973316	751
SUSD5	Phenylacetylglycine	Survival_Years	0.99909098803505	0.9665763923338	0.00180872556776692	-0.0249573694732852	0.0804345531878679	0.757174300508834	-0.00303006882380329	0.0716498598363808	0.96637702900678	0.0418098513742503	0.0505717992058375	0.410905039114474	0.0417342288270852	0.0509299392172197	0.415062386570679	7.56225471651414e-05	0.00180472470015881	0.0419025390179937	758
SUSD5	2-Methylhippuric acid (-)	Survival_Years	0.99909098803505	0.906665288358054	0.00811802911557063	0.00894774806718077	0.0740842408956903	0.904177443779277	0.0379328506150918	0.0776722054274767	0.626675044458307	0.0418098513742503	0.0505717992058375	0.410905039114474	0.0414704377834764	0.0508252331712937	0.417050343253085	0.000339413590773845	0.00289488956666248	0.117245781905648	761
SUSD5	Pectin	Survival_Years	0.99909098803505	0.861966600144694	0.0238089032327733	0.0462815234003729	0.0473336483094429	0.33120992149168	0.021508512088825	0.121732079710675	0.860217929708706	0.0418098513742503	0.0505717992058375	0.410905039114474	0.0408144046687041	0.0511997329905504	0.42780912273944	0.000995446705546157	0.00572519240352468	0.173871310409291	761
SUSD5	D-Glucuronic Acid	Survival_Years	0.99909098803505	0.509073812459599	0.143100324494382	0.0276567922457071	0.0369783422585002	0.456758307121614	0.216330341044731	0.1538909671855	0.163824366817498	0.0418098513742503	0.0505717992058375	0.410905039114474	0.0358268480755332	0.0504382020458763	0.479656650522106	0.00598300329871709	0.00906130483911828	0.660280545125029	761
SUSD5	Glucuronic acid	Survival_Years	0.99909098803505	0.937383263442689	0.0117299944223729	-0.00416074234204988	0.052831599037826	0.937431959605186	-0.119702078601342	0.107333218294541	0.268262548724855	0.0424594836906354	0.049837884335194	0.396882762353049	0.0419614341837675	0.0497611902787818	0.401731368841688	0.000498049506867987	0.00633980089793131	0.0785591716343176	754
SUSD5	N-Methyltyrosine	Survival_Years	0.99909098803505	0.564834956474924	0.125476572469527	-0.138378148838254	0.223643383496208	0.537959378088395	-0.0399500548448755	0.0254386110768354	0.120576896484199	0.0440577434226869	0.0497490189777153	0.378663629281374	0.0385295287872664	0.0493953095602409	0.437864563367906	0.00552821463542059	0.00960301519543712	0.575674881577541	731
SUSD5	Methyl beta-glucopyranoside	Survival_Years	0.99909098803505	0.401574726921153	0.207005787160977	0.0460829173502171	0.0456964309298181	0.316352998699093	0.187811052174398	0.124289698389283	0.134862584364469	0.0418098513742503	0.0505717992058375	0.410905039114474	0.0331549701794402	0.0504867771290623	0.513327920265567	0.00865488119481012	0.0103180206795234	0.838812158225865	761
SUSD5	Erythrose 4-phosphate	Survival_Years	0.99909098803505	0.343107801181177	0.278213877541825	0.128936372471371	0.0701302049032956	0.0697911012857267	0.0902156672110533	0.081532801579728	0.271957118729701	0.0418098513742503	0.0505717992058375	0.410905039114474	0.0301777705039727	0.0515818381093892	0.5602270636118	0.0116320808702776	0.0122695769975267	0.948042534198399	740
SUSD5	Galactonic acid	Survival_Years	0.99909098803505	0.840316625506633	0.0204479913121913	-0.023128136197802	0.110209897221881	0.83434212754155	-0.038507656369075	0.0534269477782277	0.473301838381309	0.0435549051036193	0.0511694174695822	0.39733773109949	0.0426642947824572	0.0513468197746346	0.408665085797085	0.000890610321162123	0.00442015473958529	0.20148849387243	751
SUSD5	Pyruvate	Survival_Years	0.99909098803505	0.826735024485357	0.024808211984019	0.0138402315955408	0.0607758032716053	0.820455127555492	0.074942940712561	0.0944416883080204	0.429903823393812	0.0418098513742503	0.0505717992058375	0.410905039114474	0.0407726237183376	0.0507091202310204	0.42384402480467	0.00103722765591273	0.00473855966565777	0.218890913926848	761
SUSD5	Lactate	Survival_Years	0.99909098803505	0.997253031654651	0.00040632782681875	9.98575764165654e-05	0.0290043470079796	0.997261799848733	0.170127361970461	0.197752829154544	0.392292802178401	0.0418098513742503	0.0505717992058375	0.410905039114474	0.0417928628682018	0.0506562611574215	0.411904026566912	1.6988506048514e-05	0.00493447255500279	0.0034428210632746	761
SUSD5	Indolepyruvate (-)	Survival_Years	0.99909098803505	0.378564911094793	0.219939401506238	0.111373937203782	0.0766740063791721	0.150355791293225	0.0825654001213229	0.0745736144747371	0.271668770420031	0.0418098513742503	0.0505717992058375	0.410905039114474	0.0326142176859329	0.0511772048950109	0.525832732072836	0.00919563368831739	0.0104431330445051	0.880543573382504	756
SUSD5	Xanthone	Survival_Years	0.99909098803505	0.305154985944572	0.317413245012248	-0.068579467676954	0.0358248076206884	0.0592492197220442	-0.193512738545801	0.15935281654835	0.228318955181733	0.0418098513742503	0.0505717992058375	0.410905039114474	0.0285388507760697	0.0515893901291323	0.581734416115995	0.0132710005981806	0.012941745134698	1.02544134968319	757
SUSD5	Xanthurenic acid	Survival_Years	0.99909098803505	0.86369956361186	0.0713611976419364	0.245209510713371	0.0860180354683066	0.00564936797933669	0.0123979240187334	0.0720898308242647	0.86393005867398	0.0426014274276785	0.0529923180979288	0.424019892967294	0.0395613385451833	0.0561959205356873	0.483678950672524	0.00304008888249518	0.0177092517862407	0.171666703889612	690
SUSD5	Gly-glu (-)	Survival_Years	0.99909098803505	0.68738895437939	0.0476979636473881	0.0199873417057244	0.036494489781605	0.585515822983439	0.0951270945086182	0.160361868827828	0.554830182802197	0.0398620317939005	0.0508013763227857	0.435089414653623	0.037960694050484	0.0511199646426472	0.460055146944348	0.00190133774341649	0.00472498297230109	0.402400972567004	759
SUSD5	Pantothenol	Survival_Years	0.99909098803505	0.731351891205692	0.199043996886553	-0.080361086628782	0.223299226974302	0.722219846095961	0.0791106755412257	0.0690792047611294	0.264425313925376	-0.0319397718588487	0.074476603447349	0.672017766020121	-0.0255823520084188	0.0741852908824012	0.73348664184821	-0.00635741985042991	0.0185170568657123	-0.343327770527174	289
SUSD5	Acetyl-Carnitine	Survival_Years	0.99909098803505	0.967334613234581	0.00250851719310766	0.0224614336407447	0.0507618072345409	0.659361528979124	0.00466936940406737	0.113532760223927	0.967300351805618	0.0418098513742503	0.0505717992058375	0.410905039114474	0.0417049706432367	0.0509624115678107	0.415684070451554	0.000104880731013583	0.00256110031352821	0.0409514342173882	760
SUSD5	Phosphocreatine (-)	Survival_Years	0.99909098803505	0.872991243625905	0.0307571959867035	-0.155384717303924	0.098997037354867	0.121366263557292	-0.0106489647341517	0.0662678577708566	0.872839178759382	0.0537983493524879	0.0524931596646719	0.309226425657276	0.0521436629776923	0.0538840117560468	0.336836035220051	0.00165468637479561	0.0103508373837272	0.15986014594307	647
SUSD5	Sedoheptulose	Survival_Years	0.99909098803505	0.266718451396768	0.32832058674663	-0.10310335336633	0.0672776372740568	0.129550079163498	-0.138810944977991	0.0861165399433375	0.111185051988636	0.0435911559887191	0.0510367669618505	0.395726716931388	0.0292792820775389	0.0512829322659544	0.569749715093657	0.0143118739111801	0.0128860185827692	1.11065134814546	736
SUSD5	Gly-his (-)	Survival_Years	0.99909098803505	0.841062388414053	0.0319448788397344	0.0113025476945063	0.054535597046003	0.836361095375381	0.0860774889209053	0.108387130778112	0.429571015922344	0.0304554269506805	0.0517439039403091	0.557865682572534	0.0294825320267286	0.0518829010637678	0.571539455225562	0.000972894923951869	0.00485150307069462	0.200534743516626	744
SUSD5	12-Hydroxydodecanoic acid	Survival_Years	0.99909098803505	0.93335365004262	0.0220258327919278	0.00378954559682338	0.045273860698392	0.933507238454296	0.24300982054327	0.12424731723175	0.054109505879799	0.0418098513742503	0.0505717992058375	0.410905039114474	0.0408889545788257	0.0496822614047338	0.41304442781523	0.000920896795424589	0.0110120631990219	0.0836261814685542	761
SUSD5	Indoxyl sulfate	Survival_Years	0.99909098803505	0.661367626970655	0.0744431844103901	0.0315386654643232	0.066571253099575	0.636995873527656	0.0986870696715166	0.0858381588585325	0.253830956554898	0.0418098513742503	0.0505717992058375	0.410905039114474	0.038697392898226	0.0505403651937913	0.446211613391627	0.00311245847602432	0.00710565205753632	0.438025736529445	761
SUSD5	3-Nitrotyrosine	Survival_Years	0.99909098803505	0.994605703332215	0.000687361774589214	-0.0246152891325387	0.0333749156134807	0.463007865911409	-0.00116750583270325	0.172680277191977	0.994622963009323	0.0418098513742503	0.0505717992058375	0.410905039114474	0.0417811128806144	0.0510762870547924	0.415873460600326	2.8738493635916e-05	0.0042507535465447	0.00676079977849494	761
SUSD5	Carnosine (-)	Survival_Years	0.99909098803505	0.942638929291361	0.00603402441246822	0.043299879168611	0.0716810087399192	0.547554387641455	0.00582638263011086	0.0803977923992631	0.942416242463547	0.0418098513742503	0.0505717992058375	0.410905039114474	0.0415575697103764	0.0510163053977639	0.417817096571093	0.000252281663873894	0.00350617737051655	0.0719534801619938	753
SUSD5	2,3-Pentanedione	Survival_Years	0.99909098803505	0.816939155683715	0.0188481542284358	-0.0439547174751822	0.109281297500662	0.688653856073775	-0.0150214880645143	0.0530680756470391	0.777910101965809	0.0350307651311776	0.0502506485315159	0.487854297310389	0.0343704998672451	0.0506113263916536	0.499160570037058	0.000660265263932546	0.0028523203258263	0.231483560227855	741
SUSD5	Ribose 5-phosphate	Survival_Years	0.99909098803505	0.888276015184166	0.0668267680805185	-0.344008859249761	0.126875036059376	0.0085324280954326	-0.00736119556619989	0.0523276919779442	0.888561777833342	0.037893744710079	0.0535341039356305	0.481534994956451	0.0353614282206361	0.0568607791008893	0.536186295672783	0.00253231648944282	0.0180254013588528	0.140485997455981	667
SUSD5	Ribose-1-p	Survival_Years	0.99909098803505	0.829860066339257	0.0219165039326359	-0.14354188800842	0.187665761976481	0.447291770193512	-0.00992383707395517	0.0443230117286316	0.823597252362572	0.0649960556784913	0.0644571778259685	0.317264780542896	0.0635715693686078	0.0652757591207543	0.334020057089248	0.00142448630988348	0.00662918561845727	0.214881041483793	588
SUSD5	1-Aminocyclopropanecarboxylic acid	Survival_Years	0.99909098803505	0.967096749136193	0.00400120204543891	0.0273269131254675	0.0389001797215767	0.484466047109701	0.00612179143945243	0.148151693246023	0.967146867409711	0.0418098513742503	0.0505717992058375	0.410905039114474	0.0416425617114122	0.0510593222238039	0.417260569420413	0.000167289662838147	0.00405552619253096	0.0412498045620427	752
SUSD5	2,6-Di-tert-butyl-4-hydroxymethylphenol	Survival_Years	0.99909098803505	0.557171133055187	0.100341207330492	0.0449408555558682	0.0523886925950064	0.393645859665573	0.0903467660190936	0.112218587437157	0.423275740223899	0.0404645416337349	0.0514698949193044	0.434175512600084	0.036404280672131	0.0518338085524406	0.484620831916535	0.00406026096160391	0.0069163977958254	0.58704850146916	752
SUSD5	Biopterin (-)	Survival_Years	0.99909098803505	0.872385731515983	0.0114833544879424	0.0145116948251619	0.0856310410871012	0.865873215788926	0.0341782345687105	0.0678199296198372	0.615750370920008	0.043191570045557	0.0507130571568555	0.397029820889879	0.0426955859358331	0.0509700309722806	0.404847928236584	0.000495984109723926	0.00308776481942612	0.160628849258056	742
SUSD5	Anserine (-)	Survival_Years	0.99909098803505	0.507027218699037	0.130429226006403	0.0800398707554616	0.0834283449056117	0.340407273190254	0.0657173108409055	0.071545795879699	0.361283520496673	0.0403284235225343	0.05198254296167	0.440270453183559	0.0350684184564318	0.0523502267663689	0.504990972925136	0.00526000506610257	0.00792797826728833	0.663473698938594	747
SUSD5	Thymidine	Survival_Years	0.99909098803505	0.671976151370813	0.151251486021174	-0.0910891412918298	0.0900626836518021	0.315411739882324	-0.0381650075256432	0.0818519639375966	0.642535641023714	0.0229843544308741	0.0604386651337621	0.704913824735017	0.019507936667967	0.0612450036989263	0.75107913149937	0.00347641776290706	0.00820999192932244	0.423437415387808	688
SUSD5	Undecanedicarboxylic acid	Survival_Years	0.99909098803505	0.94553292761937	0.00389379709142361	0.00258804424670726	0.0373480044233098	0.944931845696503	0.0629042868494373	0.154143956267336	0.68434168142027	0.0418098513742503	0.0505717992058375	0.410905039114474	0.0416470522965764	0.0508457399553817	0.415265092782563	0.000162799077673909	0.0023829791670886	0.0683174573753445	761
SUSD5	Cytidine (-)	Survival_Years	0.99909098803505	0.912670068598103	0.0049835844668149	-0.00914649610376991	0.0296874622421849	0.758832904802036	-0.0227806280683455	0.194111439372611	0.906881549814655	0.0418098513742503	0.0505717992058375	0.410905039114474	0.0416014884483818	0.0509255349999088	0.416501230746392	0.000208362925868553	0.00189988575674696	0.10967129214407	760
SUSD5	N-acetyltryptophan (-)	Survival_Years	0.99909098803505	0.253416433766049	0.391443526269969	0.114621468285551	0.0540809377575563	0.0372340169789342	0.142784732210789	0.105316420710665	0.179135764987655	0.0418098513742503	0.0505717992058375	0.410905039114474	0.0254436557194904	0.0517304579742608	0.624224265884935	0.0163661956547599	0.0143300348667249	1.14209042803957	748
SUSD5	Pseudouridine (-)	Survival_Years	0.99909098803505	0.873456349207317	0.0310061961217514	-0.00981542078903197	0.061239722777502	0.873075927973476	-0.132074261449889	0.092897304284393	0.159144463225344	0.0418098513742503	0.0505717992058375	0.410905039114474	0.040513486922719	0.050252206372832	0.422608680153942	0.00129636445153128	0.00813942645955172	0.159269754198711	761
SUSD5	Uridine	Survival_Years	0.99909098803505	0.896559190926397	0.0220718719416699	0.0708835620032688	0.0578731316213372	0.224333085602595	0.0130188390559457	0.0995721431333544	0.896315809672119	0.0418098513742503	0.0505717992058375	0.410905039114474	0.0408870296888176	0.0513805601957206	0.428613042634974	0.000922821685432704	0.00709812898811289	0.130009145646428	752
SUSD5	N-ethylglycine	Survival_Years	0.99909098803505	0.662682176733348	0.082481066462971	0.0745543649964962	0.0576539692258593	0.199781281088122	0.046255120410033	0.0998226645066762	0.644404196248127	0.0418098513742503	0.0505717992058375	0.410905039114474	0.0383613302442438	0.0513702606859767	0.457481714276524	0.00344852113000648	0.00790558949792242	0.436213027619604	761
SUSD5	Glucosamine 6-phosphate (-)	Survival_Years	0.99909098803505	0.707388457785461	0.0442164853575996	-0.0292483847437903	0.0435067016208735	0.503422193654268	-0.0604114058394062	0.13351645695571	0.652223579981083	0.0399610241884709	0.0507086332474708	0.433085828259847	0.0381940881475668	0.0511219180552148	0.457297794703172	0.00176693604090421	0.00470723805411875	0.375365770880904	746
SUSD5	Fructose 6-phosphate	Survival_Years	0.99909098803505	0.968393447125024	0.0168633128748407	-0.379934011376567	0.10458967234696	0.000514553209629832	-0.00234179523047624	0.0590979450568995	0.968499740102327	0.0527611426260604	0.0528113516747403	0.321026531801444	0.0518714149703231	0.0577177235793885	0.371762707062794	0.00088972765573735	0.0224546551619769	0.0396233052487019	738
SUSD5	Oxalate	Survival_Years	0.99909098803505	0.561007436498046	0.143348837976984	-0.0230273592675365	0.0372645621300909	0.538413313114041	-0.260272727795521	0.151785179219413	0.0904144907523716	0.0418098513742503	0.0505717992058375	0.410905039114474	0.0358164577637611	0.0500764061830456	0.476626258501923	0.00599339361048918	0.0103095160980877	0.581345773503462	761
SUSD5	Inosine (-)	Survival_Years	0.99909098803505	0.712396056439508	0.0379054677933699	0.111705415335985	0.196200143222973	0.570758556998542	0.0141875124849179	0.0293295122461229	0.629951617297567	0.0418098513742503	0.0505717992058375	0.410905039114474	0.0402250293995381	0.0509274597034979	0.432041322826837	0.00158482197471223	0.00429910443509904	0.368640026925914	729
SUSD5	Leu-phe	Survival_Years	0.99909098803505	0.907348098326523	0.0062523742151491	0.0306146727493276	0.254583379448748	0.90472824796064	0.0165414784611124	0.0357660659960565	0.64562254688247	0.0809951439966605	0.0664222765291025	0.227993004065696	0.0804887320467835	0.0669200480685051	0.234415057341246	0.000506411949877008	0.00435121070992397	0.116384147686072	587
SUSD5	Gamma-linolenic acid	Survival_Years	0.99909098803505	0.601009205397014	0.102946944295801	0.0402164200583751	0.0706855800470484	0.571026084196049	0.107025847506889	0.0806153397552853	0.188229099828437	0.0418098513742503	0.0505717992058375	0.410905039114474	0.0375056549338097	0.0504307140722457	0.45931738098836	0.00430419644044065	0.00823061152380172	0.52294977450868	761
SUSD5	3-Hydroxybutyric acid	Survival_Years	0.99909098803505	0.843673729843354	0.0140902221784314	0.0189235860027723	0.087168560428173	0.828703591969934	0.0311309967901473	0.0660202298017002	0.638590523069179	0.0418098513742503	0.0505717992058375	0.410905039114474	0.0412207412791399	0.0508411506535566	0.419993749920452	0.00058911009511038	0.00298742596320377	0.197196550597896	761
SUSD5	Hypotaurine (-)	Survival_Years	0.99909098803505	0.983295546128739	0.00365474398819094	-0.0879594210586315	0.0694691394864523	0.209222346713407	-0.00173721360507071	0.0829602183466914	0.983347431112261	0.0418098513742503	0.0505717992058375	0.410905039114474	0.0416570470712931	0.0514193994831275	0.420354939705132	0.000152804302957198	0.0072981306567323	0.0209374578428849	760
SUSD5	1-Methyladenosine (-)	Survival_Years	0.99909098803505	0.941276399080171	0.00173473860694425	0.00677496342601676	0.0798180556055761	0.93257421079816	0.0107054693536782	0.0721937988783096	0.882503185774029	0.0418098513742503	0.0505717992058375	0.410905039114474	0.0417373222109208	0.0508942122801139	0.414701957172917	7.25291633295132e-05	0.000984571816187973	0.0736656911532658	754
SUSD5	Xanthosine (-)	Survival_Years	0.99909098803505	0.795037158020914	0.0651006308063213	0.116783219439845	0.0781938311140752	0.139673448611686	0.0210705526177339	0.079874331273755	0.792701037390689	0.0377982047116612	0.0526528189377059	0.475156522357726	0.0353375177415856	0.0538110077642794	0.513498829246723	0.00246068697007561	0.00947236948250327	0.259775230962098	723
SUSD5	Oleic acid	Survival_Years	0.99909098803505	0.70980672602758	0.047923866831539	0.0245416529586006	0.0591606721971264	0.679404735892986	0.0816444496581399	0.0969705764266519	0.402422950149782	0.0418098513742503	0.0505717992058375	0.410905039114474	0.0398061616247443	0.0507222982219116	0.434986805691038	0.00200368974950601	0.0053845884055842	0.372115675067762	761
SUSD5	Linoleate	Survival_Years	0.99909098803505	0.66139792239268	0.0609900239309095	0.0331204413923534	0.0656111257304828	0.615123141025524	0.0769912395084207	0.0873993273543275	0.381106075066209	0.0418098513742503	0.0505717992058375	0.410905039114474	0.039259867538387	0.0507272283675013	0.441335641424239	0.0025499838358633	0.00582209432435499	0.43798394423055	761
SUSD5	P-cresol	Survival_Years	0.99909098803505	0.945478151944919	0.0139857025754998	0.136658422369398	0.0990627813873736	0.171835949127257	0.00411005330764198	0.0600266708018739	0.945595818740614	0.0401605423713512	0.0511545644540073	0.434878318729988	0.0395988689704747	0.0521466695230768	0.450040645844119	0.000561673400876477	0.00821324819457813	0.0683862690582343	666
SUSD5	Sedoheptulose-7-phosphate	Survival_Years	0.99909098803505	0.49718979092192	0.293634167134106	-0.418151221776465	0.158728056577847	0.0115170065691639	-0.0387242797889265	0.0551115470945599	0.485973239702005	0.0551455066152364	0.0583506454859732	0.349669639698022	0.0389529017090831	0.0630445088551922	0.539850322438296	0.0161926049061533	0.0238506031869697	0.678918045770842	463
SUSD5	Stearic acid	Survival_Years	0.99909098803505	0.860079000758635	0.018012032419083	-0.0176141308864386	0.0245044351212171	0.474403446435057	-0.0427543319193709	0.235139252325514	0.856197418511151	0.0418098513742503	0.0505717992058375	0.410905039114474	0.0410567709758603	0.0510564752941428	0.423789424913172	0.000753080398390038	0.00427222451262875	0.176273600828777	761
SUSD5	2'-O-methylguanosine	Survival_Years	0.99909098803505	0.759973413170949	0.0310905632822023	-0.12782048446556	0.223661398143817	0.570945992729404	-0.0185703658893589	0.0513688271457636	0.719720321558516	0.0763470620694533	0.0709460166134973	0.288481833276202	0.0739733889047727	0.0720499853685331	0.311055305698062	0.00237367316468056	0.00776939827547982	0.305515701540473	396
SUSD5	Deoxycytidine monophosphate	Survival_Years	0.99909098803505	0.618854552921814	0.90994533323816	0.0852113657232851	0.0748261544970364	0.263514354236723	-0.105564824524204	0.190883153479087	0.584338287112588	-0.00988556404595794	0.0786292685672713	0.900762466921478	-0.000890241175911524	0.081171034252411	0.991322008679228	-0.00899532287004637	0.0180819815303061	-0.497474397646622	311
SUSD5	N-acetylasparthylglutamate	Survival_Years	0.99909098803505	0.917754174544007	0.0259502317850909	-0.00555536034768826	0.0536219354368657	0.917799067329798	-0.159393894367177	0.124822684483569	0.206158403386458	0.0341226439811518	0.0546352550293522	0.534417253393535	0.0332371534607208	0.0543805108458626	0.54320142616816	0.000885490520431025	0.00857509281944064	0.103263082869905	679
SUSD5	Cholesterol-H2O	Survival_Years	0.995892102709001	0.618270570144362	0.0963406788968203	0.0496734046499971	0.0503115476805523	0.326540507561702	0.0655529408597607	0.113568157674	0.565479922131975	0.0337991987871666	0.050246657361585	0.503148000827263	0.0305429610298424	0.0507771716680519	0.54926744847411	0.00325623775732422	0.00653465555362616	0.498302891499352	765
SUSD5	MG(18:0)	Survival_Years	0.995892102709001	0.926023002886711	0.00297019208405749	-0.00767289905267525	0.0528633067574865	0.884969991595442	-0.0130837265023219	0.108309447080964	0.904164518761341	0.0337991987871666	0.050246657361585	0.503148000827263	0.0336988086744815	0.0505739189860036	0.507193139730131	0.000100390112685128	0.00108121148519491	0.0928496543551144	765
SUSD5	CE(18:2)	Survival_Years	0.995892102709001	0.938928452228719	0.00225312042507204	-0.00759494802262946	0.0849867102744246	0.929019873381726	-0.0100268843067171	0.0673671740360038	0.88206954511673	0.0337991987871666	0.050246657361585	0.503148000827263	0.0337230451220282	0.0505671971260898	0.506832303608628	7.61536651384352e-05	0.000993956132017585	0.0766167265187594	765
SUSD5	MG(20:0)	Survival_Years	0.995892102709001	0.850349030119043	0.0428057651992962	-0.0164931945411417	0.0865475628077741	0.849359202087213	-0.0877210635937626	0.0654021561160854	0.183780040884927	0.0337991987871666	0.050246657361585	0.503148000827263	0.0323523982199588	0.050002911012619	0.519549458182061	0.00144680056720779	0.00766829245796847	0.188673107492706	765
SUSD5	CE(14:0)	Survival_Years	0.995892102709001	0.685320838721594	0.172023883215481	-0.0285625584627142	0.0696125214905647	0.682705062031013	-0.203562626664918	0.078918380849411	0.0118016201483267	0.0337991987871666	0.050246657361585	0.503148000827263	0.0279849293622263	0.048571443509342	0.566187265845054	0.00581426942494037	0.0143486690998984	0.405213151440054	765
SUSD5	CE(15:0)	Survival_Years	0.995892102709001	0.729324511731667	0.14112220699451	-0.113902820933817	0.0477838351870147	0.0195704891389854	-0.0418762019095438	0.119739146212443	0.727497142572949	0.0337991987871666	0.050246657361585	0.503148000827263	0.0290293812596755	0.0523399593334826	0.580754341281378	0.00476981752749114	0.0137846348066164	0.346024221490561	765
SUSD5	CE(16:0)	Survival_Years	0.995892102709001	0.584835131544092	0.136463258322857	-0.0631112574563206	0.0466913265498032	0.180387879674986	-0.0730828220051065	0.122355022751692	0.552058655860715	0.0337991987871666	0.050246657361585	0.503148000827263	0.029186849991968	0.0510426189965968	0.569114002835194	0.00461234879519873	0.00844233306932001	0.546335800462588	765
SUSD5	CE(18:0)	Survival_Years	0.995892102709001	0.31439768757151	0.39773876989632	-0.207399894460636	0.101113119239152	0.043608121635656	-0.0648180259881487	0.0561471987763441	0.251894139845518	0.0337991987871666	0.050246657361585	0.503148000827263	0.0203559470380778	0.0514743365344639	0.693598293755833	0.0134432517490888	0.0133625795113514	1.00603717550709	765
SUSD5	CE(22:5)	Survival_Years	0.995892102709001	0.48707513219347	0.243170993553208	0.0939850332526309	0.126660639287806	0.460302343209381	0.0874499318235612	0.0440963806782108	0.0509160343114626	0.0337991987871666	0.050246657361585	0.503148000827263	0.0255802140367889	0.0495016148262827	0.60680818518321	0.0082189847503777	0.0118264157914769	0.694968356879604	765
SUSD5	Carn(18:3)	Survival_Years	0.995892102709001	0.814865323850009	0.0700867697709277	-0.149110256775115	0.0851308928827023	0.0837835404310293	-0.0158867452519424	0.0672383809864994	0.81384670210682	0.0337991987871666	0.050246657361585	0.503148000827263	0.0314303221233287	0.0515381573874243	0.543759583537785	0.00236887666383797	0.0101167408863364	0.234154130312594	765
SUSD5	Carn(20:4)	Survival_Years	0.995892102709001	0.369533180477396	0.271230661212316	-0.109173639968021	0.0904725137919026	0.23119278990193	-0.0839706273251951	0.0625638664879305	0.183488730882218	0.0337991987871666	0.050246657361585	0.503148000827263	0.024631819751677	0.0504549710817673	0.626799726376041	0.0091673790354897	0.0102160785877741	0.89734813184196	765
SUSD5	SM(18:1;O2/16:0)	Survival_Years	0.995892102709001	0.989431822042748	0.00122926432646988	0.000722302265125394	0.054515455566214	0.989462572688569	0.0575218317017395	0.104832214734897	0.584796311656226	0.0337991987871666	0.050246657361585	0.503148000827263	0.0337576506378343	0.0504733576950931	0.505609816465987	4.15481493323281e-05	0.00313674293523091	0.0132456341467043	765
SUSD5	SM(18:1;O2/24:1)	Survival_Years	0.995892102709001	0.92211826022671	0.0171214087246257	-0.0714970387235412	0.0694756270212591	0.306615559061591	-0.00809390021365196	0.0824142175092612	0.92202075293238	0.0337991987871666	0.050246657361585	0.503148000827263	0.0332205088901667	0.0509108531276803	0.516007133547745	0.000578689896999953	0.00591914414057746	0.0977658058760327	765
SUSD5	TG(12:0_16:0_22:3)	Survival_Years	0.995892102709001	0.838739716019513	0.0191976258455704	0.0718510840000127	0.140635249691273	0.610861487590075	0.00903068313062568	0.0407032278037211	0.825005180061244	0.0337991987871666	0.050246657361585	0.503148000827263	0.0331503344149706	0.0506402450483017	0.514660377070913	0.000648864372196083	0.00318843190401025	0.20350579586786	765
SUSD5	TG(12:0_18:1_22:3)	Survival_Years	0.995892102709001	0.986809599426847	0.000378122324251954	0.00263752996909289	0.158317233623379	0.986750576138069	0.00484553038373728	0.0361645445275841	0.893763497120526	0.0337991987871666	0.050246657361585	0.503148000827263	0.0337864185555634	0.0505660775472109	0.506027053528978	1.27802316032573e-05	0.000773038310989015	0.0165324686003031	765
SUSD5	TG(12:0_18:2_22:1)	Survival_Years	0.995892102709001	0.835296527432387	0.0242450032802398	0.0339653182115562	0.154900011753298	0.827010540471049	0.0241264245004342	0.0368642829106377	0.514761686600969	0.0337991987871666	0.050246657361585	0.503148000827263	0.0329797371017023	0.0504473495967979	0.515223297871727	0.000819461685464333	0.0039413591873213	0.207913475153547	765
SUSD5	TG(12:0_18:2_22:2)	Survival_Years	0.995892102709001	0.925648675573664	0.00619594111612804	0.0161423697523433	0.167687523823792	0.923557345350431	0.0129731785772774	0.0341156493662533	0.704791523270457	0.0337991987871666	0.050246657361585	0.503148000827263	0.0335897809417091	0.0505274629278642	0.508175665073339	0.000209417845457591	0.00224406298872716	0.0933208410412638	765
SUSD5	TG(12:0_18:2_22:3)	Survival_Years	0.995892102709001	0.67681576813429	0.071611609532647	0.137401899234676	0.152646900181806	0.370822319532925	0.0176155863895952	0.0374585572775563	0.639492367704034	0.0337991987871666	0.050246657361585	0.503148000827263	0.0313787837611037	0.050761019895876	0.538289522797552	0.00242041502606289	0.00580696761491568	0.416812213632095	765
SUSD5	TG(12:0_18:3_22:2)	Survival_Years	0.995892102709001	0.885056315576518	0.00852364504231915	0.0237920385553963	0.14523168887436	0.870295602481961	0.0121087721216411	0.0394034523042051	0.759442874283428	0.0337991987871666	0.050246657361585	0.503148000827263	0.0335111064139901	0.0505495930678268	0.509351727007267	0.000288092373176592	0.00199285703630557	0.144562488893166	765
SUSD5	TG(12:0_20:5_22:2)	Survival_Years	0.995892102709001	0.494511968119077	0.157431990207216	0.127053897627769	0.128112341682183	0.324391899519551	0.041880455710711	0.0444406757038806	0.348940319829244	0.0337991987871666	0.050246657361585	0.503148000827263	0.0284781236546937	0.0505987668793661	0.575190885250924	0.00532107513247296	0.00778902723645109	0.683150150967684	765
SUSD5	TG(12:0_22:1_22:6)	Survival_Years	0.995892102709001	0.780327469192322	0.0289480752290859	0.0633023723893225	0.122743953432689	0.607503869686164	0.0154563203912207	0.0466178156023555	0.741126821444031	0.0337991987871666	0.050246657361585	0.503148000827263	0.0328207770379929	0.0506219097320404	0.518686655750351	0.00097842174917373	0.00350824210410422	0.278892311345644	765
SUSD5	TG(12:0_22:2_22:6)	Survival_Years	0.995892102709001	0.68321434544573	0.0592878415695579	0.11482813080979	0.165065883869061	0.488715367668006	0.0174511378765793	0.0346329621650879	0.61577869640522	0.0337991987871666	0.050246657361585	0.503148000827263	0.0317953172442951	0.0506450878962522	0.53198821349676	0.00200388154287153	0.00491050173371252	0.408080813639489	765
SUSD5	TG(12:1_16:0_22:2)	Survival_Years	0.995892102709001	0.957341413159736	0.00818815713025422	0.00729207543452432	0.136088297115903	0.957404074511868	0.0379525901824508	0.0418537572815111	0.367346610209321	0.0337991987871666	0.050246657361585	0.503148000827263	0.0335224456366206	0.0503049272838064	0.507156835584796	0.000276753150546018	0.00517391286289685	0.0534901065943088	765
SUSD5	TG(12:1_18:2_22:2)	Survival_Years	0.995892102709001	0.892789126817932	0.00758104728996517	0.0219517866542892	0.144973387533207	0.88003581303117	0.0116725498659298	0.039475450570343	0.768261730592543	0.0337991987871666	0.050246657361585	0.503148000827263	0.0335429654627982	0.0505506220776825	0.50895894672224	0.000256233324368444	0.00190118175946369	0.134775816721872	765
SUSD5	TG(14:0_16:0_24:6)	Survival_Years	0.995892102709001	0.524598413425917	0.136900976285317	0.114850708543114	0.133022193843229	0.390567423710362	0.0402883305668734	0.0428009358977041	0.349497223693807	0.0337991987871666	0.050246657361585	0.503148000827263	0.029172055475542	0.0505231138411618	0.565353678443959	0.0046271433116246	0.00727225946394005	0.63627313279574	765
SUSD5	TG(14:0_18:1_22:5)	Survival_Years	0.995892102709001	0.846136719731998	0.0131766950661151	0.029951338820723	0.122133562001967	0.806919086021771	0.0148695101265176	0.0468535973450391	0.751828568910266	0.0337991987871666	0.050246657361585	0.503148000827263	0.0333538370512691	0.050558319129817	0.511408276740665	0.000445361735897501	0.00229508735472197	0.194050015125221	765
SUSD5	TG(14:0_18:1_24:6)	Survival_Years	0.995892102709001	0.758160927864229	0.049994859656702	0.112413479752612	0.124706487473954	0.370137696299006	0.0150318823293441	0.0458849561219527	0.74410364919208	0.0337991987871666	0.050246657361585	0.503148000827263	0.0321094125872933	0.050799226754445	0.529203897231977	0.00168978619987337	0.00548815929040924	0.307896711895067	765
SUSD5	TG(14:0_18:2_22:5)	Survival_Years	0.995892102709001	0.583374769735081	0.103620803086306	0.109110873357341	0.126068219650781	0.389423760285303	0.0320985435661374	0.0452734113520916	0.480469843203346	0.0337991987871666	0.050246657361585	0.503148000827263	0.0302968986651667	0.0506490807827181	0.551480136687929	0.0035023001219999	0.00638567600574244	0.548461919904861	765
SUSD5	TG(14:0_20:5_24:6)	Survival_Years	0.995892102709001	0.443813396440026	0.199281267663285	0.131659273335163	0.130552923304152	0.31634506140857	0.0511589272041883	0.0434714603086932	0.242884776563339	0.0337991987871666	0.050246657361585	0.503148000827263	0.0270636516068567	0.0504488365630699	0.593189020534796	0.00673554718030992	0.00879578798150821	0.765769615464854	765
SUSD5	TG(14:0_22:6_24:6)	Survival_Years	0.995892102709001	0.663913895675161	0.0850313340623069	0.0720864484855676	0.151367219164697	0.635237895424259	0.0398686719000352	0.0375556118569167	0.291740087073429	0.0337991987871666	0.050246657361585	0.503148000827263	0.0309252078240567	0.0502787483360797	0.540318654420473	0.00287399096310988	0.00661423751803381	0.434515838790776	765
SUSD5	TG(14:1_16:0_22:2)	Survival_Years	0.995892102709001	0.952311188151089	0.00378244594273909	-0.0617834050100958	0.167717896815041	0.713590094556907	-0.00206922299441832	0.0341406705188884	0.951827849976373	0.0337991987871666	0.050246657361585	0.503148000827263	0.0336713551448463	0.050614646969054	0.507878871542217	0.000127843642320351	0.00213768580457907	0.05980469255421	765
SUSD5	TG(14:1_16:1_22:2)	Survival_Years	0.995892102709001	0.893060710607759	0.010547480641707	0.0211406655186516	0.149798508750322	0.888133190710016	0.0168630639654331	0.0381772648709471	0.65994115948527	0.0337991987871666	0.050246657361585	0.503148000827263	0.0334427023922538	0.0505143818455444	0.509920122409391	0.000356496394912848	0.00265186484592873	0.134432339363056	765
SUSD5	TG(14:1_18:0_22:2)	Survival_Years	0.995892102709001	0.918690913904966	0.0143435030426306	0.126711419332767	0.153959167134226	0.413005987840914	0.00382600805195806	0.0371900202713907	0.918327832815383	0.0337991987871666	0.050246657361585	0.503148000827263	0.0333143998765244	0.0507875030301426	0.513807363241757	0.000484798910642201	0.00474907305587294	0.102082849629503	765
SUSD5	TG(14:1_18:1_22:2)	Survival_Years	0.995892102709001	0.95053252292774	0.00161176089730053	0.0111412537361047	0.160014718313371	0.944669194861316	0.00488959575426464	0.0357807322885639	0.891660617785131	0.0337991987871666	0.050246657361585	0.503148000827263	0.0337447225602014	0.0505673218309324	0.506561042579495	5.44762269652426e-05	0.000878109777079633	0.0620380599182217	765
SUSD5	TG(14:1_18:2_22:2)	Survival_Years	0.995892102709001	0.9939553100708	0.000242554223048877	0.00126951587109185	0.167436582939319	0.993969800254416	0.00645768878371323	0.0341909277007689	0.850690532336948	0.0337991987871666	0.050246657361585	0.503148000827263	0.0337910006487651	0.0505601901192433	0.505920146571142	8.19813840149576e-06	0.00108212423846286	0.00757596781414037	765
SUSD5	TG(14:1_18:2_22:3)	Survival_Years	0.995892102709001	0.679641840754264	0.058088501545123	0.0848162880920908	0.154020442585943	0.58342547946874	0.0231482048452829	0.0370840710857541	0.534335529486327	0.0337991987871666	0.050246657361585	0.503148000827263	0.0318358539761944	0.0505423775740391	0.530634959711078	0.00196334481097225	0.00475441502713068	0.412951919377795	765
SUSD5	TG(14:1_22:2_22:6)	Survival_Years	0.995892102709001	0.969618255269531	0.0037396175983762	-0.00535796240006308	0.140372550639693	0.969649992391561	-0.0235903257913896	0.0407037513221006	0.563902268562663	0.0337991987871666	0.050246657361585	0.503148000827263	0.0336728027085711	0.050462409662175	0.506585076877568	0.000126396078595504	0.00331860804529053	0.0380870765304368	765
SUSD5	TG(14:2_16:0_22:2)	Survival_Years	0.995892102709001	0.979845560087169	0.000292997357336468	0.00433730422869627	0.157111387567503	0.97804646388786	0.00228323294898465	0.0364454302052901	0.950209154285185	0.0337991987871666	0.050246657361585	0.503148000827263	0.0337892957112419	0.0505708400952319	0.506030881953637	9.90307592472978e-06	0.000392006478370855	0.0252625312874575	765
SUSD5	TG(14:2_16:0_22:3)	Survival_Years	0.995892102709001	0.711046531530842	0.0505337193369145	0.100775838568738	0.149708658161635	0.502843796721867	0.0169484992591578	0.0381997447027261	0.658517531761506	0.0337991987871666	0.050246657361585	0.503148000827263	0.0320911995618434	0.0506538552250316	0.528259022030345	0.00170799922532326	0.00461059504522507	0.370450930643353	765
SUSD5	TG(14:2_18:1_22:1)	Survival_Years	0.995892102709001	0.991717366797323	0.00105981736734059	0.0973527073513655	0.161574470171568	0.548572253533052	0.000367950505449746	0.0354395965147517	0.991742990477936	0.0337991987871666	0.050246657361585	0.503148000827263	0.0337633778092898	0.0506893985277175	0.507348349449336	3.58209778768362e-05	0.00345065285126444	0.0103809277318958	765
SUSD5	TG(14:2_18:1_22:2)	Survival_Years	0.995892102709001	0.789300668775551	0.0411361305038285	0.144513836935113	0.167142200860482	0.389900820377497	0.00962100433924542	0.0342415309121034	0.77948341654912	0.0337991987871666	0.050246657361585	0.503148000827263	0.0324088305349329	0.0507876181465859	0.525285844348366	0.00139036825223373	0.00520310707096285	0.267218843139516	765
SUSD5	TG(14:2_18:1_22:3)	Survival_Years	0.995892102709001	0.668295370321424	0.0812553508446746	0.160066514895317	0.157470019471761	0.312539342260024	0.0171576532263244	0.0363107466218268	0.637890287922289	0.0337991987871666	0.050246657361585	0.503148000827263	0.0310528330314465	0.050832091535313	0.54307132307169	0.00274636575572013	0.00640942423273635	0.428488684161827	765
SUSD5	TG(14:2_18:2_22:2)	Survival_Years	0.995892102709001	0.911125065960365	0.0140848080008181	0.0190642839786832	0.168836895392171	0.910387741710508	0.0249710519435732	0.0337956074300071	0.462223512874707	0.0337991987871666	0.050246657361585	0.503148000827263	0.0333231435616679	0.050397664108316	0.510455063276583	0.000476055225498727	0.00426498048523407	0.111619555387626	765
SUSD5	TG(14:2_22:2_22:6)	Survival_Years	0.995892102709001	0.94387947290682	0.00169825194290043	0.0132888510821061	0.143172268365863	0.9262867642668	0.00431937679594246	0.0399917134719573	0.914271247398455	0.0337991987871666	0.050246657361585	0.503148000827263	0.0337417992321579	0.0505708439883494	0.506627278029835	5.73995550087837e-05	0.000815395440923823	0.0703947460679341	765
SUSD5	TG(16:0_16:1_18:1)	Survival_Years	0.995892102709001	0.990350203600949	0.000957338587117074	0.00200577766284478	0.165786388864946	0.990377867831893	0.0161320358741573	0.0344902917908595	0.64130104238098	0.0337991987871666	0.050246657361585	0.503148000827263	0.033766841509954	0.0505002408395577	0.505720249037085	3.23572772125952e-05	0.00267536655150377	0.0120945211019432	765
SUSD5	TG(16:0_16:1_18:2)	Survival_Years	0.995892102709001	0.53599039362586	0.134220340680398	0.167290356254413	0.163423857196695	0.309160550481195	0.027117761462824	0.0349020199120011	0.439557934263003	0.0337991987871666	0.050246657361585	0.503148000827263	0.0292626588112286	0.0507120454277975	0.565598656058626	0.00453653997593801	0.00733015141588587	0.618887621626266	765
SUSD5	TG(16:0_16:1_24:6)	Survival_Years	0.995892102709001	0.940834765272861	0.00255865407830532	-0.0239501546115293	0.128262796821995	0.852359339314402	-0.00361085175536218	0.0446418987657333	0.935743424382404	0.0337991987871666	0.050246657361585	0.503148000827263	0.0337127183293464	0.0505810349547672	0.50707795066768	8.64804578202361e-05	0.0011651795724154	0.074220712298417	765
SUSD5	TG(16:0_18:0_18:2)	Survival_Years	0.995892102709001	0.705997501916	0.0576207849880583	0.134650389956486	0.169500571110313	0.42937595800173	0.0144636518818351	0.0337421765424077	0.669373284850801	0.0337991987871666	0.050246657361585	0.503148000827263	0.0318516624210827	0.0507155726173798	0.531832809010259	0.00194753636608397	0.00516263377372561	0.377236978535189	765
SUSD5	TG(16:0_18:1_18:3)	Survival_Years	0.995892102709001	0.656509704055642	0.110617143462462	0.219404102581684	0.157468902335283	0.167481841927499	0.0170405693292099	0.0363117210094818	0.640191607289267	0.0337991987871666	0.050246657361585	0.503148000827263	0.0300604279660103	0.0511242940613822	0.558261522112298	0.00373877082115628	0.00840669741582111	0.444737170404163	765
SUSD5	TG(16:0_18:1_20:4)	Survival_Years	0.995892102709001	0.874916634685002	0.0111622057041672	0.058297825155041	0.152898364709306	0.704028543212842	0.00647148686070273	0.0374433543775641	0.863235372303246	0.0337991987871666	0.050246657361585	0.503148000827263	0.0334219251776683	0.0506091726071646	0.510972709567686	0.000377273609498393	0.002396659074452	0.157416469250912	765
SUSD5	TG(16:0_18:1_20:5)	Survival_Years	0.995892102709001	0.581507076339001	0.108429766249073	0.138479679096141	0.146218321769404	0.346525590506483	0.0264648159774697	0.0390452570496042	0.499931151844954	0.0337991987871666	0.050246657361585	0.503148000827263	0.0301343595632682	0.0507107682596102	0.554093678152605	0.00366483922389843	0.00664902220958543	0.551184686767189	765
SUSD5	TG(16:0_18:1_22:5)	Survival_Years	0.995892102709001	0.762033244728933	0.0532217936797427	0.157296434687797	0.159178732655629	0.326122502666077	0.011436076017626	0.0359493937405755	0.751258149911702	0.0337991987871666	0.050246657361585	0.503148000827263	0.0320003448027755	0.0508540477718223	0.531042354243119	0.00179885398439119	0.00594050043421806	0.30281185976009	765
SUSD5	TG(16:0_18:2_18:2)	Survival_Years	0.995892102709001	0.823521954266288	0.0170081557799913	0.0442422502789726	0.149797082892395	0.768512919636021	0.012993508119189	0.0381972745307481	0.734655912138213	0.0337991987871666	0.050246657361585	0.503148000827263	0.0332243367489556	0.0505621743472797	0.513076806917981	0.000574862038211022	0.00257765539838622	0.223017412867105	765
SUSD5	TG(16:0_18:2_20:5)	Survival_Years	0.995892102709001	0.758076548285068	0.0444765406177795	0.112274627470678	0.143122384555585	0.43514279237017	0.0133892355875188	0.0399795756610571	0.738609714629967	0.0337991987871666	0.050246657361585	0.503148000827263	0.0322959273494608	0.0507340486689018	0.52629090492024	0.00150327143770582	0.00488063096816515	0.308007601375969	765
SUSD5	TG(16:0_18:2_22:6)	Survival_Years	0.995892102709001	0.979043578409532	0.00378034436037943	0.14446365441605	0.170143607986941	0.398441334664525	0.000884461984828571	0.0336545840603348	0.979101536414478	0.0337991987871666	0.050246657361585	0.503148000827263	0.0336714261766462	0.0508048227666478	0.509463083394573	0.000127772610520409	0.00486419257562022	0.0262679999884908	765
SUSD5	TG(16:1_18:1_18:2)	Survival_Years	0.995892102709001	0.623118422361317	0.0818371380152404	0.125231503039325	0.173109737540388	0.471584194498183	0.022087331293	0.0329821735297819	0.505068350431471	0.0337991987871666	0.050246657361585	0.503148000827263	0.0310331690912167	0.0505941324264271	0.541436193592929	0.0027660296959499	0.00562846881861	0.491435554693718	765
SUSD5	TG(16:1_18:2_22:5)	Survival_Years	0.995892102709001	0.937023918628932	0.00596804377845421	0.0109910428178094	0.13683755894505	0.936187029672467	0.0183526805765543	0.0417939461694606	0.661802280313809	0.0337991987871666	0.050246657361585	0.503148000827263	0.0335974836891281	0.0505107664604456	0.507938872181759	0.000201715098038487	0.00255300201618313	0.079010943493128	765
SUSD5	TG(18:0_18:1_18:2)	Survival_Years	0.995892102709001	0.840679909264795	0.0260258355339057	0.119919165315982	0.163092201003506	0.464371415199496	0.00733537784802569	0.0350998682600916	0.835011124150238	0.0337991987871666	0.050246657361585	0.503148000827263	0.032919546398354	0.0507324583146057	0.51834322077501	0.000879652388812584	0.00437586037731102	0.201023870271001	765
SUSD5	TG(18:1_18:1_18:2)	Survival_Years	0.995892102709001	0.978836368544255	0.000279095778559723	0.00857327638524647	0.158373250765079	0.956967325517062	0.00110030439662863	0.0361557496281497	0.97580098823876	0.0337991987871666	0.050246657361585	0.503148000827263	0.0337897655734665	0.0505725276781857	0.506039137271694	9.4332137001991e-06	0.00035559742678692	0.0265277895440217	765
SUSD5	TG(18:1_18:1_18:3)	Survival_Years	0.995892102709001	0.808596275088579	0.0304218306398592	0.119027761741303	0.171232019119776	0.489042274657924	0.00863860234136718	0.0334263197830584	0.796759112051738	0.0337991987871666	0.050246657361585	0.503148000827263	0.0327709652859005	0.0507062964912568	0.520013324513118	0.00102823350126612	0.00424473603339202	0.242237324812974	765
SUSD5	TG(18:1_18:1_20:5)	Survival_Years	0.995892102709001	0.799214467503937	0.0282205685432256	-0.0360635028441459	0.128068067079884	0.778998757759985	-0.0264486955191647	0.0446099675157479	0.554993744418131	0.0337991987871666	0.050246657361585	0.503148000827263	0.0328453661810873	0.0504824829965644	0.51722279600454	0.000953832606079345	0.00374987469289931	0.254363861247285	765
SUSD5	TG(18:1_18:2_18:2)	Survival_Years	0.995892102709001	0.771807077986599	0.0285614793227642	0.0749734643183733	0.175314194471703	0.670082887642814	0.0128759571944854	0.03262917013583	0.694218017500096	0.0337991987871666	0.050246657361585	0.503148000827263	0.032833843669881	0.050580015543301	0.518175255107514	0.000965355117285656	0.00332867332190105	0.290011972918486	765
SUSD5	TG(18:1_18:2_20:5)	Survival_Years	0.995892102709001	0.850981582972149	0.012101512670412	0.0428077593073652	0.148049217050415	0.773237188376566	0.0095548433038937	0.038661929330713	0.805458952880786	0.0337991987871666	0.050246657361585	0.503148000827263	0.033390177354794	0.0505789216441842	0.511121207642473	0.000409021432372671	0.00217719607539041	0.187866144439621	765
SUSD5	FA(12:1;O)	Survival_Years	0.995892102709001	0.995892102709001	0.000287534429083452	0.000277463491731927	0.053887409961811	0.995904731862763	0.0418039158159732	0.106132201841	0.694740449113475	0.0403397272714115	0.0505607226854616	0.427350962217312	0.0403281282109612	0.0508332764551268	0.42998584938075	1.15990604503674e-05	0.00225289721522995	0.0051485084947311	766
SUSD5	FA(14:0)	Survival_Years	0.995892102709001	0.476805681866438	0.144240889581302	0.0750949654735973	0.0800862273517742	0.351268624171796	0.0774837315710766	0.0709434610131838	0.278111658119882	0.0403397272714115	0.0505607226854616	0.427350962217312	0.034521089124316	0.0507793528362115	0.498627784173535	0.00581863814709548	0.00817856707676085	0.71144958432009	766
SUSD5	FA(14:1;O)	Survival_Years	0.995892102709001	0.965926693342589	0.000994694879868982	0.0117518627725882	0.0743944673670035	0.874885970359091	0.00341441360817958	0.0769519894057331	0.964722313491698	0.0403397272714115	0.0505607226854616	0.427350962217312	0.0402996015512394	0.0508911910642127	0.430833640273462	4.01257201721841e-05	0.000939326453522084	0.0427175451321842	766
SUSD5	FA(16:0)	Survival_Years	0.995892102709001	0.610852789798774	0.0900433334010679	0.0333592580929842	0.0583938772821901	0.569431530760875	0.108885020820405	0.0972606637555287	0.266354997972704	0.0403397272714115	0.0505607226854616	0.427350962217312	0.0367074037594037	0.0505840161764863	0.470211621185738	0.00363232351200786	0.00713820748652668	0.508856532800965	766
SUSD5	FA(16:1)	Survival_Years	0.995892102709001	0.821581350896004	0.0306972382769984	0.129028094770895	0.138601599316045	0.354727018888863	0.00959727586676707	0.0412902371698183	0.816809344958893	0.0403397272714115	0.0505607226854616	0.427350962217312	0.0391014090513319	0.0511444237829353	0.446858712748145	0.00123831822007965	0.00549115239886408	0.225511537493626	766
SUSD5	FA(18:1;O)	Survival_Years	0.995892102709001	0.542032720256956	0.10623014748338	0.0379352590647516	0.0472943084276168	0.424895376463516	0.112963382434447	0.120370194656253	0.350901765732673	0.0403397272714115	0.0505607226854616	0.427350962217312	0.0360544320939302	0.0508045590994723	0.480025429392631	0.00428529517748137	0.00702804644847902	0.609742011367721	766
SUSD5	FA(18:2)	Survival_Years	0.995892102709001	0.58404668840555	0.119247151088374	0.103971234989251	0.0732625193246988	0.159786019235297	0.0462666193519306	0.0779661293527937	0.554617383749691	0.0403397272714115	0.0505607226854616	0.427350962217312	0.0355293297186137	0.0514124027655997	0.491576094972356	0.0048103975527978	0.00878638103739201	0.547483375957211	766
SUSD5	FA(20:1)	Survival_Years	0.995892102709001	0.661781751790777	0.0625752067622382	-0.0368438753215645	0.0730347016496243	0.615334774158476	-0.068512520811388	0.0780008671070515	0.382448346386623	0.0403397272714115	0.0505607226854616	0.427350962217312	0.0378154604966707	0.0507154904946738	0.458126525718873	0.00252426677474087	0.00577035247068747	0.437454520770399	766
SUSD5	FA(20:2)	Survival_Years	0.995892102709001	0.720703789154552	0.0835140966365414	-0.0264366810994938	0.0721517359244463	0.715043149429002	-0.127434146100166	0.0780219190937949	0.106433827932104	0.0403397272714115	0.0505607226854616	0.427350962217312	0.0369707913897752	0.0500778486436187	0.462568128531344	0.00336893588163638	0.00942311311653568	0.357518353008474	766
SUSD5	FA(26:5;O)	Survival_Years	0.995892102709001	0.343280609860402	0.254114301640197	-0.0609883370113	0.0486095972590575	0.213302815225819	-0.168079703862583	0.116224677532282	0.152138225613987	0.0403397272714115	0.0505607226854616	0.427350962217312	0.0300888256474808	0.0507128797193715	0.554685443706223	0.0102509016239307	0.0108165746833271	0.947703124514245	766
SUSD5	LPE(16:0_0:0)	Survival_Years	0.995892102709001	0.886115815422006	0.00908808075958927	-0.00961474329468199	0.0631268806480741	0.879332155391394	-0.0381300558970897	0.0905855530905392	0.674964741321617	0.0403397272714115	0.0505607226854616	0.427350962217312	0.0399731165721491	0.0508335652143337	0.434043362238168	0.000366610699262393	0.00255975905088282	0.143220784446863	766
SUSD5	LPE(18:2_0:0)	Survival_Years	0.995892102709001	0.920469503663057	0.00918783102172801	0.0441839299127216	0.0689781318442907	0.523668894136203	0.00838844798016953	0.0829900645975055	0.9197481231437	0.0403397272714115	0.0505607226854616	0.427350962217312	0.0399690926737792	0.0510124239333232	0.435696382770493	0.000370634597632322	0.0037121991041959	0.0998423272106804	766
SUSD5	PC(18:0_20:3)	Survival_Years	0.995892102709001	0.340859494266304	0.352244138349626	-0.0949542798005723	0.0922074270763768	0.306251196743366	-0.149644992346007	0.0597301183565853	0.0143164684475702	0.0403397272714115	0.0505607226854616	0.427350962217312	0.0261302947974343	0.0492797322404379	0.597448908224518	0.0142094324739773	0.0149185345773936	0.952468380876304	766
SUSD5	PC(18:1_20:2)	Survival_Years	0.995892102709001	0.535979207431514	0.189176717647964	-0.0514640908421531	0.0795250876867149	0.51941552981765	-0.148284698537199	0.0700029351756411	0.037336832806054	0.0403397272714115	0.0505607226854616	0.427350962217312	0.0327083900753918	0.0496114648328996	0.511650762537637	0.00763133719601968	0.0123303933854605	0.618904600806836	766
SUSD5	PC(16:0_22:4)	Survival_Years	0.995892102709001	0.536775751167582	0.241863730366705	-0.0548209659678554	0.0866062128262792	0.52856754026908	-0.177974188297959	0.0629558085871994	0.00596743808859539	0.0403397272714115	0.0505607226854616	0.427350962217312	0.0305830103515724	0.0485844128997814	0.530873086780013	0.00975671691983908	0.015795337781931	0.617695997042888	766
SUSD5	PC(18:0_20:4)	Survival_Years	0.995892102709001	0.408104893945982	0.263860885347362	-0.137376676515346	0.153040542360153	0.372100325068723	-0.0774809554467328	0.0363642790032254	0.0362656595882666	0.0403397272714115	0.0505607226854616	0.427350962217312	0.0296956511189058	0.0497162809007344	0.552035587584799	0.0106440761525057	0.0128670803758972	0.827233206100458	766
SUSD5	PC(18:1_20:3)	Survival_Years	0.995892102709001	0.748284857658434	0.0995752237797117	-0.0256648237337006	0.0791461293422379	0.746589618450582	-0.156511395205446	0.070128520994534	0.0284997452448896	0.0403397272714115	0.0505607226854616	0.427350962217312	0.0363228899011481	0.0493658642560473	0.464065663896476	0.00401683737026334	0.0125173438118895	0.320901736872321	766
SUSD5	PC(16:0_22:5)	Survival_Years	0.995892102709001	0.624090067029466	0.145079566921895	-0.0849448917939221	0.168470216057317	0.61551500956204	-0.0688972584305825	0.0330739637539575	0.0405159736865512	0.0403397272714115	0.0505607226854616	0.427350962217312	0.0344872571091278	0.0496044463567244	0.488967704336659	0.00585247016228371	0.011942306977063	0.490061943100631	766
SUSD5	PC(18:0_20:5)	Survival_Years	0.995892102709001	0.825481768876492	0.060773600665434	-0.0424275016116584	0.191215426724274	0.824977343566541	-0.0577830506869068	0.0292157715587378	0.0514829223205463	0.0403397272714115	0.0505607226854616	0.427350962217312	0.0378881367952662	0.0496694230145855	0.447879894115923	0.00245159047614528	0.0111183239281667	0.220500004495688	766
SUSD5	PC(18:1_20:4)	Survival_Years	0.995892102709001	0.603934599077412	0.150727595698137	-0.1119391251358	0.208629820534404	0.593090240038654	-0.0543180062856669	0.02674222080892	0.0456444456483409	0.0403397272714115	0.0505607226854616	0.427350962217312	0.0342594171686731	0.0496795046651546	0.492486882669896	0.00608031010273844	0.0117210638324693	0.518750702977573	766
SUSD5	PC(17:0_22:5)	Survival_Years	0.995892102709001	0.704422100803369	0.0671908624882248	0.109549582599744	0.0925728008936068	0.240204089775073	0.0247418657705798	0.0617783770558057	0.689887592462208	0.0403397272714115	0.0505607226854616	0.427350962217312	0.0376292662035056	0.0512801191820504	0.465271648299963	0.0027104610679059	0.00714486501590363	0.379357911153357	766
SUSD5	PC(18:0_22:4)	Survival_Years	0.995892102709001	0.326850824076617	0.279806983306035	-0.309639482248846	0.192170718301453	0.111108697284364	-0.0364531593749746	0.0295032458976044	0.220328970311549	0.0403397272714115	0.0505607226854616	0.427350962217312	0.0290523898762097	0.051214387224132	0.572159747753932	0.0112873373952018	0.011512090424806	0.980476783858484	766
SUSD5	PC(20:0_20:4)	Survival_Years	0.995892102709001	0.571607890623886	0.170588199347149	-0.487291372946659	0.238090192508613	0.0440164778817019	-0.0141219028684476	0.0239917571775004	0.557820426543241	0.0403397272714115	0.0505607226854616	0.427350962217312	0.0334582458340264	0.0520998069752389	0.522629487553249	0.00688148143738517	0.0121648632426639	0.565685063622486	766
SUSD5	PC(20:1_20:3)	Survival_Years	0.995892102709001	0.318584744995167	0.331334486077989	-0.383254369882629	0.185377048363006	0.041967698401523	-0.0348748608087435	0.0306288272490461	0.25834314603815	0.0403397272714115	0.0505607226854616	0.427350962217312	0.0269737844674121	0.0518133601252597	0.604123506457835	0.0133659428039994	0.0134011823188579	0.99737041747362	766
SUSD5	PC(p-16:0_16:0)	Survival_Years	0.995892102709001	0.538243929392512	0.131374840698842	0.0454830347280483	0.0658477299310993	0.4917594884468	0.116518725626025	0.0859342590851322	0.179041878198864	0.0403397272714115	0.0505607226854616	0.427350962217312	0.0350401020272951	0.0504461670683293	0.489367476212449	0.00529962524411643	0.00861068683382522	0.615470675730303	766
SUSD5	PC(o-16:0_18:2)	Survival_Years	0.995892102709001	0.478303715143839	0.199776442040503	0.0974195510093716	0.0529809601374304	0.0697075834499107	0.0827239204417147	0.107648585135063	0.444532826904768	0.0403397272714115	0.0505607226854616	0.427350962217312	0.0322808000842447	0.0517656691968388	0.534713140484876	0.00805892718716682	0.0113660746336559	0.709033456748885	766
SUSD5	PC(p-16:0_18:1)	Survival_Years	0.995892102709001	0.165666321587446	0.543971645759335	0.164588771115514	0.0757366737958945	0.0327634304465629	0.133324209692966	0.0740664430047382	0.0757172323645063	0.0403397272714115	0.0505607226854616	0.427350962217312	0.0183960594380991	0.0513273994783344	0.721007544686804	0.0219436678333124	0.0158293576695773	1.38626394648258	766
SUSD5	PC(p-16:1_18:0)	Survival_Years	0.995892102709001	0.449809094488004	0.206264747759608	0.0503701524704253	0.0603074784869494	0.406111401313911	0.165190361002273	0.0930671821138224	0.0798061209342272	0.0403397272714115	0.0505607226854616	0.427350962217312	0.0320190636010824	0.0501060706942519	0.524678423292972	0.00832066367032907	0.0110100524930132	0.755733333297839	766
SUSD5	PC(p-18:0_16:1)	Survival_Years	0.995892102709001	0.824976176072265	0.0380195689975441	0.0893426403220858	0.0750329440810217	0.237332138885958	0.0171664844335074	0.0762733833634976	0.822517151897648	0.0403397272714115	0.0505607226854616	0.427350962217312	0.038806028227074	0.0513217055277387	0.451847178275618	0.00153369904433754	0.00693512920297063	0.221149310914148	766
SUSD5	PE(18:0_18:1)	Survival_Years	0.995892102709001	0.565675159963871	0.0991565684673655	-0.0514781823957766	0.0734984618525926	0.485736385172219	-0.0777018290659526	0.0773926057174881	0.318485304008247	0.0403397272714115	0.0505607226854616	0.427350962217312	0.036339778342269	0.0507148903596092	0.475791565874489	0.00399994892914256	0.00696330530112032	0.574432508150837	766
SUSD5	PE(p-16:0_20:4)	Survival_Years	0.995892102709001	0.906571354486742	0.0201387493618641	-0.0196897731520713	0.166981435995725	0.906433556358155	-0.0412595742251835	0.0339647124396858	0.228115567435749	0.0403397272714115	0.0505607226854616	0.427350962217312	0.0395273356145666	0.0504136212444651	0.435379128551497	0.000812391656844911	0.00692196430453539	0.117364323348593	766
SUSD5	PG(16:0_18:1)	Survival_Years	0.995892102709001	0.288084743767562	0.397845414980332	-0.239276079939154	0.100387851810841	0.0195486503511257	-0.0670730460837089	0.0565196078073551	0.238939326982752	0.0403397272714115	0.0505607226854616	0.427350962217312	0.0242907517349235	0.0522124020892917	0.643063366602655	0.0160489755364881	0.015107299102147	1.06233254719947	766
SUSD5	PG(16:1_18:0)	Survival_Years	0.995892102709001	0.84225436720044	0.0146536247609186	0.0247985758996836	0.112934306085963	0.826761475268251	0.0238369827680548	0.0506201739248989	0.639027249695957	0.0403397272714115	0.0505607226854616	0.427350962217312	0.0397486040450185	0.0508271268262339	0.436561438271307	0.000591123226393058	0.00297030862272423	0.199010709483416	766
SUSD5	PI(17:0_18:2)	Survival_Years	0.995892102709001	0.5639017298407	0.0967916110768656	-0.0560121941951111	0.0602132146489826	0.355085438001641	-0.0697088776668936	0.0947485210139054	0.464104624031927	0.0403397272714115	0.0505607226854616	0.427350962217312	0.0364351800784102	0.0509851143217808	0.476974842309516	0.00390454719300129	0.00676632463625459	0.577055846844883	766
SUSD5	PI(16:0_20:3)	Survival_Years	0.995892102709001	0.898238217900683	0.00472327377424498	-0.0146828433556332	0.0732684681431521	0.8416844420054	-0.0129767492076493	0.0781217670697696	0.868500784889493	0.0403397272714115	0.0505607226854616	0.427350962217312	0.0401491916955303	0.0508877294137498	0.432517722520928	0.000190535575881253	0.00148987179952284	0.127887228916122	766
SUSD5	PI(18:0_18:3)	Survival_Years	0.995892102709001	0.988686701001874	0.000844700704805861	-0.0236340040818077	0.0563350736415564	0.675970734279207	-0.00144177837745516	0.101621720815309	0.98871646093286	0.0403397272714115	0.0505607226854616	0.427350962217312	0.0403056522753537	0.0509403816547742	0.431208148752209	3.40749960578375e-05	0.00240310118428957	0.0141795927198592	766
SUSD5	PI(16:0_20:5)	Survival_Years	0.995892102709001	0.945544959973759	0.00143977969014634	0.0105089705610421	0.128400130668909	0.934976597925375	0.0055267373425453	0.0445818130116051	0.901659181729921	0.0403397272714115	0.0505607226854616	0.427350962217312	0.0402816469513801	0.0508809427096882	0.430945744844336	5.80803200314207e-05	0.000850341561872283	0.0683023418301928	766
SUSD5	PI(16:0_22:5)	Survival_Years	0.995892102709001	0.922078955795217	0.0127140020761703	-0.00736476106573423	0.0748615621585334	0.921881012260935	-0.0696396490942693	0.0760652107300518	0.362737547578854	0.0403397272714115	0.0505607226854616	0.427350962217312	0.0398268478951306	0.0506156834020923	0.433755119838217	0.000512879376280869	0.00524334497470435	0.0978153027800326	766
SUSD5	PC(o-16:0_16:0)	Survival_Years	0.995892102709001	0.570703787901949	0.0911156300749248	0.0473489074917703	0.0612602463447518	0.441879662852836	0.0776275496541105	0.0930374355884697	0.406621232211858	0.0403397272714115	0.0505607226854616	0.427350962217312	0.0366641476040263	0.0508494079643439	0.473044275777094	0.00367557966738529	0.00648232892205935	0.567015298294614	766
SUSD5	PE(p-20:0_22:6)	Survival_Years	0.995892102709001	0.709999170326736	0.0723291351615286	-0.0507680889837408	0.131088045182557	0.699588575710392	-0.0574718813451412	0.0431844356250236	0.187116640957894	0.0403397272714115	0.0505607226854616	0.427350962217312	0.0374219896852184	0.0503634834633077	0.459690701165501	0.00291773758619312	0.00784639253307633	0.371857203663142	766
SUSD5	PG(16:0_18:0)	Survival_Years	0.995892102709001	0.449438027386526	0.170183843458284	-0.104327688391472	0.11250290956585	0.356578072504651	-0.065803910131195	0.0503380248140525	0.194971522488397	0.0403397272714115	0.0505607226854616	0.427350962217312	0.0334745574403038	0.0506086128300528	0.510279442980832	0.00686516983110777	0.00907668326369599	0.756352252431942	766
SUSD5	PI(16:0_18:3)	Survival_Years	0.995892102709001	0.70674704011832	0.041288614216744	-0.0710693177700287	0.116711822764939	0.544318020223586	-0.0234358720356308	0.0489795377284942	0.633645019860694	0.0403397272714115	0.0505607226854616	0.427350962217312	0.0386741558344935	0.0509283845477152	0.449912338815241	0.00166557143691798	0.00442702108189613	0.376228485499915	766
SUSD5	PI(18:0_22:4)	Survival_Years	0.995892102709001	0.399633070292225	0.211190513618542	-0.10541124360408	0.0729012053820792	0.152147914727548	-0.0808202942152895	0.0779941999152661	0.303294586363795	0.0403397272714115	0.0505607226854616	0.427350962217312	0.0318203595497302	0.0512015024941165	0.536100499103331	0.00851936772168128	0.0101146895862118	0.842276735145163	766
SUSD5	PS(18:0_20:4)	Survival_Years	0.995892102709001	0.61820384252976	0.123670229016148	-0.158686520835216	0.094915111868001	0.0985049037585548	-0.0314382298121269	0.0602105995206268	0.603054122360512	0.0403397272714115	0.0505607226854616	0.427350962217312	0.0353509039613071	0.0516859096799258	0.496029752945826	0.0049888233101044	0.0100097262022253	0.498397579445813	766
SUSD5	Ceramide(18:1;O2/22:0)	Survival_Years	0.995892102709001	0.507683269470171	0.146054945817214	-0.0848157927932845	0.0622452840019957	0.176878637627781	-0.0694660332335383	0.0916358798550843	0.450695905462288	0.0403397272714115	0.0505607226854616	0.427350962217312	0.0344479105905043	0.0512896811877544	0.50380091071034	0.0058918166809072	0.00889398783878425	0.662449374533052	766
SUSD5	Ceramide(18:1;O2/24:0)	Survival_Years	0.995892102709001	0.44089633174049	0.250380631170584	-0.0540100712062318	0.0656903937451481	0.413442700542667	-0.187007462680401	0.0845378690768083	0.0298846855855193	0.0403397272714115	0.0505607226854616	0.427350962217312	0.0302394408959463	0.0495697717379407	0.543609906276375	0.0101002863754652	0.0131056726461377	0.770680502113855	766
SUSD5	Ceramide(18:1;O2/24:1)	Survival_Years	0.995892102709001	0.319117946600446	0.311564916328819	-0.0743229613124219	0.0639311692598732	0.248513412053132	-0.169105798936245	0.0874764211364704	0.0568456251769119	0.0403397272714115	0.0505607226854616	0.427350962217312	0.0277712835193669	0.0501303443382596	0.581176266312843	0.0125684437520447	0.0126154727311134	0.996272119161041	766
SUSD5	FA(24:5)	Survival_Years	0.995892102709001	0.889081933535102	0.0400811970052169	-0.0113419913010528	0.0811406215300981	0.889188064340676	-0.142555615939512	0.0686838022251803	0.0412328275635704	0.0403397272714115	0.0505607226854616	0.427350962217312	0.0387228627155093	0.0495404451699021	0.436791557467398	0.00161686455590216	0.0115932537963656	0.139465984640916	766
SUSD5	LPC(15:0_0:0)	Survival_Years	0.995892102709001	0.687201951538611	0.0663215044151583	-0.0692272490091441	0.0642245288637953	0.284361321202307	-0.0386465075332376	0.0890309717527917	0.665429166963932	0.0403397272714115	0.0505607226854616	0.427350962217312	0.0376643358710743	0.0511948084720777	0.464116168211465	0.0026753914003372	0.0066443744089219	0.40265512382095	766
SUSD5	LPC(16:0_0:0)	Survival_Years	0.995892102709001	0.72911931197526	0.044609960927783	-0.0405812834676768	0.0492163400951195	0.412110377288984	-0.0443444244154683	0.116212188695685	0.703809307851664	0.0403397272714115	0.0505607226854616	0.427350962217312	0.0385401736139964	0.0510546536070133	0.452593842842609	0.00179955365741509	0.00519655728572555	0.346297280770539	766
SUSD5	LPC(18:1_0:0)	Survival_Years	0.995892102709001	0.36903601223596	0.238551901032711	0.043655842628664	0.0395581771362489	0.273123137167068	0.220431402724039	0.142551886173938	0.126074250421033	0.0403397272714115	0.0505607226854616	0.427350962217312	0.0307166086436752	0.0505062224889328	0.544838482441886	0.00962311862773631	0.0107128211670465	0.898280525520002	766
SUSD5	LPC(18:2_0:0)	Survival_Years	0.995892102709001	0.449769995764463	0.180894811006445	0.0535287959703343	0.0370587352647887	0.152572286012807	0.136323771318482	0.153708016588145	0.377858748426683	0.0403397272714115	0.0505607226854616	0.427350962217312	0.033042479930598	0.0512933510527501	0.521344429007769	0.00729724734081352	0.00965501653056833	0.755798534130938	766
SUSD5	LPC(18:3_0:0)	Survival_Years	0.995892102709001	0.911323445715941	0.0259420814493171	0.0706839754959414	0.0431605304202431	0.105461782890643	0.014805286250181	0.132630837196273	0.911405301132584	0.0403397272714115	0.0505607226854616	0.427350962217312	0.0392932307808933	0.0517362115348157	0.449847701962878	0.00104649649051819	0.00939662729425485	0.111369373047075	766
SUSD5	LPC(20:1_0:0)	Survival_Years	0.995892102709001	0.908248910268259	0.0258904700654056	-0.0990482702102684	0.0627327813603848	0.118356892980268	-0.0105445001628997	0.0912502908201659	0.908301574443971	0.0403397272714115	0.0505607226854616	0.427350962217312	0.0392953127700444	0.0516759755947608	0.449297633224504	0.00104441450136711	0.00906235751809324	0.115247550020169	766
SUSD5	LPC(20:2_0:0)	Survival_Years	0.995892102709001	0.622307235242681	0.0821037409303573	-0.0313251087402276	0.0560425182070687	0.577775173113912	-0.105731237664944	0.101448407310311	0.300530751992091	0.0403397272714115	0.0505607226854616	0.427350962217312	0.0370276847543183	0.0506329810226082	0.466789808871824	0.00331204251709324	0.00672382574928612	0.492583038375865	766
SUSD5	LPC(20:3_0:0)	Survival_Years	0.995892102709001	0.701273534028912	0.0564781234278717	0.0611202577267178	0.0643220012855774	0.344896874056606	0.0372758915066801	0.0889032330955057	0.676159537624254	0.0403397272714115	0.0505607226854616	0.427350962217312	0.0380614151755301	0.0511161857822127	0.458747550115276	0.00227831209588146	0.00593926181184993	0.383601896676083	766
SUSD5	LPC(20:4_0:0)	Survival_Years	0.995892102709001	0.96631993836373	0.00785462110813898	0.0952603890384298	0.0727114292802676	0.19395334747292	0.00332618076118473	0.0787332758301214	0.966410399958506	0.0403397272714115	0.0505607226854616	0.427350962217312	0.0400228739980889	0.0514330055703382	0.438831487653186	0.000316853273322598	0.00750406086016678	0.0422242408779659	766
SUSD5	LPC(20:5_0:0)	Survival_Years	0.995892102709001	0.697078887510566	0.102215728134434	0.152840585678728	0.0845000712521023	0.0742925744006464	0.0269781391996177	0.0676810383496155	0.691271861647573	0.0403397272714115	0.0505607226854616	0.427350962217312	0.0362163726756197	0.0518739262439105	0.487152481103875	0.00412335459579182	0.0105926216880815	0.389266672332054	766
SUSD5	LPC(22:5_0:0)	Survival_Years	0.995892102709001	0.50088306944658	0.221516916285399	0.153137913388433	0.0690897428058888	0.0295329555997048	0.0583521858907085	0.0825975915157812	0.482004946098989	0.0403397272714115	0.0505607226854616	0.427350962217312	0.0314037952824544	0.0522751558101158	0.549754625018692	0.00893593198895709	0.0132757679009184	0.67310095021614	766
SUSD5	LPE(18:0_0:0)	Survival_Years	0.995892102709001	0.82159718968121	0.0169770199384447	0.0435176135291626	0.0938302434091226	0.644072957508968	0.015737268169341	0.0609870794354983	0.797053612199492	0.0403397272714115	0.0505607226854616	0.427350962217312	0.0396548789172134	0.050931289514507	0.438573602749864	0.000684848354198174	0.00303714038120211	0.225491175329574	766
SUSD5	PC(16:0_16:0)	Survival_Years	0.995892102709001	0.864256422261139	0.00869810238375674	-0.0120960790354786	0.0570950289492796	0.83276289822257	-0.0290076707427597	0.100215420264017	0.773002611773511	0.0403397272714115	0.0505607226854616	0.427350962217312	0.039988848193472	0.0508709365383753	0.434199666658647	0.000350879077939561	0.00205242291566567	0.170958468287107	766
SUSD5	PC(15:0_18:0)	Survival_Years	0.995892102709001	0.846866655056268	0.0286226143021143	0.0248729292799165	0.126525663859897	0.844657888242884	0.0464210886360856	0.0449404142374554	0.304820610220682	0.0403397272714115	0.0505607226854616	0.427350962217312	0.0391850988166695	0.0505516621460295	0.440594973929081	0.00115462845474209	0.00597887928979173	0.19311787356428	766
SUSD5	PC(15:0_18:1)	Survival_Years	0.995892102709001	0.812901289473108	0.0266902007820651	0.0424220542167007	0.0562010547256892	0.452597397513203	0.025380086849822	0.10182363881407	0.803818469087311	0.0403397272714115	0.0505607226854616	0.427350962217312	0.0392630518510438	0.0510466342438226	0.44412096612442	0.00107667542036772	0.0045489832708055	0.236684849398681	766
SUSD5	PC(15:0_18:2)	Survival_Years	0.995892102709001	0.878356161572101	0.0122321575194077	-0.0135186122679209	0.0847201151689916	0.873628720156597	-0.0365009283863232	0.0674474640844864	0.5899288192253	0.0403397272714115	0.0505607226854616	0.427350962217312	0.0398462853731377	0.0507967216654732	0.435165861133066	0.00049344189827385	0.00322398514161579	0.153053403349914	766
SUSD5	PC(16:0_18:2)	Survival_Years	0.995892102709001	0.797627350302343	0.021089032719244	-0.0165503095690133	0.0553045277836525	0.765529250862224	-0.0514024118258771	0.103351726105054	0.620338456994533	0.0403397272714115	0.0505607226854616	0.427350962217312	0.0394890014430994	0.0508320926815654	0.439595818701075	0.000850725828312178	0.00331771813263361	0.256418958543916	766
SUSD5	PC(16:1_18:1)	Survival_Years	0.995892102709001	0.669659842595919	0.0518244221688893	0.0338143795443123	0.0589869217263482	0.568102221929583	0.0618252673704058	0.0968004928918752	0.52489723721258	0.0403397272714115	0.0505607226854616	0.427350962217312	0.0382491442151201	0.0508567081480658	0.454256732162022	0.00209058305629149	0.00490039858315524	0.426614900975139	766
SUSD5	PC(16:0_18:3)	Survival_Years	0.995892102709001	0.842872181251006	0.0115127526657905	-0.023103058801502	0.0713824718236186	0.74705698574996	-0.0201021564577852	0.0801676985152876	0.802665730258754	0.0403397272714115	0.0505607226854616	0.427350962217312	0.0398753059687303	0.0508970112681582	0.435734893559629	0.000464421302681204	0.00234294738090753	0.198220970076294	766
SUSD5	PC(16:1_18:2)	Survival_Years	0.995892102709001	0.973845855695386	0.0026464373700722	-0.0438078538664424	0.0771478251648515	0.571751931582666	-0.00243692745312415	0.0742060443487447	0.973886060576301	0.0403397272714115	0.0505607226854616	0.427350962217312	0.040232970709662	0.0509871828781403	0.432457185841607	0.000106756561749584	0.0032562394076827	0.0327852311773222	766
SUSD5	PC(17:0_18:1)	Survival_Years	0.995892102709001	0.412449695559536	0.195930352401817	-0.0831776648269656	0.0809962744393068	0.307586612857464	-0.0950228285023758	0.0698570153645963	0.177669946754541	0.0403397272714115	0.0505607226854616	0.427350962217312	0.0324359502913307	0.0506253672407145	0.523591979064043	0.00790377698008084	0.00964357047314124	0.819590316894974	766
SUSD5	PC(18:0_18:1)	Survival_Years	0.995892102709001	0.470165001976044	0.147124091123364	-0.135096985134857	0.130749031488259	0.304637726542869	-0.0439310004220034	0.0435017512657992	0.315681343681513	0.0403397272714115	0.0505607226854616	0.427350962217312	0.0344047815604407	0.0508948296920024	0.501041651557622	0.0059349457109708	0.00821774928298677	0.722210608597897	766
SUSD5	PC(18:0_18:2)	Survival_Years	0.995892102709001	0.559247163870144	0.0982748892823329	-0.0811341273508653	0.107676551194003	0.453390212376508	-0.0488620801223813	0.052878689024011	0.358314770037104	0.0403397272714115	0.0505607226854616	0.427350962217312	0.036375345040134	0.0507890842872194	0.476004241676095	0.00396438223127747	0.00678878968473651	0.583960089408976	766
SUSD5	PC(18:1_18:1)	Survival_Years	0.995892102709001	0.762249226070468	0.0321169148469641	-0.0360293726617405	0.106227633945718	0.735380582162936	-0.0359592046714003	0.0537384925673833	0.50537452116327	0.0403397272714115	0.0505607226854616	0.427350962217312	0.0390441396856859	0.0507753009847537	0.444239672977187	0.00129558758572568	0.00428253097305578	0.302528479975294	766
SUSD5	PC(16:0_20:3)	Survival_Years	0.995892102709001	0.221082116230271	0.417377212506382	-0.155020450599671	0.0884626320416865	0.083587933001953	-0.10861072108021	0.0635359670613151	0.0913459581474405	0.0403397272714115	0.0505607226854616	0.427350962217312	0.0235028443496021	0.0509183076780503	0.64566764642607	0.0168368829218094	0.0137594930762611	1.22365575740996	766
SUSD5	PC(18:0_18:3)	Survival_Years	0.995892102709001	0.242209798726006	0.385598950858341	-0.202224526005134	0.131997410557527	0.129508994409845	-0.0769192383389389	0.0424876444148197	0.0740863021760636	0.0403397272714115	0.0505607226854616	0.427350962217312	0.0247847707576436	0.0505823705081471	0.625517553722498	0.0155549565137679	0.0133007320645612	1.16948123142882	766
SUSD5	PC(18:1_18:2)	Survival_Years	0.995892102709001	0.259001505301682	0.389357544148949	-0.363834947106475	0.177086502797577	0.043227729675212	-0.0431695120739424	0.0319564585058997	0.180638010718014	0.0403397272714115	0.0505607226854616	0.427350962217312	0.0246331501293764	0.0516251280554339	0.634586517270427	0.0157065771420352	0.013914965773172	1.1287542778091	766
SUSD5	PC(16:0_20:4)	Survival_Years	0.995892102709001	0.896318420362226	0.0148660665965915	-0.0152349666618638	0.115333738364024	0.895245306508662	-0.0393629395728376	0.0494369638940448	0.428318071876816	0.0403397272714115	0.0505607226854616	0.427350962217312	0.0397400341993064	0.0506838576960368	0.435369728495969	0.000599693072105142	0.00460192683298781	0.130313473870637	766
SUSD5	PC(16:1_20:3)	Survival_Years	0.995892102709001	0.87480637843553	0.00949814359493825	0.0251971110717905	0.0648867961532	0.69882066746737	0.0152062084067039	0.0882118497773087	0.863583069384863	0.0403397272714115	0.0505607226854616	0.427350962217312	0.039956574749207	0.0509226390407456	0.435033999051204	0.000383152522204513	0.00243184391495485	0.15755637927594	766
SUSD5	PC(18:2_18:2)	Survival_Years	0.995892102709001	0.897188748767345	0.011332212752917	-0.0131565954072162	0.0994723877992672	0.895111938776267	-0.0347459473887558	0.0574177727298417	0.546840773993685	0.0403397272714115	0.0505607226854616	0.427350962217312	0.0398825888995772	0.0507703912687718	0.434511977433749	0.000457138371834281	0.00353785421738479	0.129213456447112	766
SUSD5	PC(15:0_22:4)	Survival_Years	0.995892102709001	0.487794856396625	0.16983241101563	-0.0672878455774556	0.0870253292890092	0.441712382683808	-0.101816205934704	0.0647659685230305	0.119983727331744	0.0403397272714115	0.0505607226854616	0.427350962217312	0.0334887341291947	0.0502855459358499	0.507394242048981	0.00685099314221679	0.00987430361055073	0.6938203859659	766
SUSD5	PC(17:0_20:4)	Survival_Years	0.995892102709001	0.857772261161912	0.0234955369500158	-0.02645872643062	0.144752576293382	0.855434303929307	-0.0358219642636367	0.0393408430936439	0.365335731838487	0.0403397272714115	0.0505607226854616	0.427350962217312	0.0393919237187525	0.0506261995889797	0.438867715317465	0.000947803552659007	0.0052887664890221	0.179210701517332	766
SUSD5	PC(18:0_20:2)	Survival_Years	0.995892102709001	0.582008679932892	0.132277406191485	-0.0355354581869798	0.0607106431360541	0.559997480827504	-0.150160846719837	0.0927522359044605	0.109495622073934	0.0403397272714115	0.0505607226854616	0.427350962217312	0.0350036927814773	0.0501582585584461	0.487336815109643	0.00533603448993424	0.00969389599717465	0.550453036786186	766
SUSD5	PC(18:2_20:0)	Survival_Years	0.995892102709001	0.95403052003979	0.00871587044448388	-0.00361323917707188	0.0625889201825359	0.954109712929771	-0.0973076564913048	0.0908018423538317	0.287182600360051	0.0403397272714115	0.0505607226854616	0.427350962217312	0.0399881314347481	0.0505143565576157	0.430983563375426	0.000351595836663436	0.00609921181289422	0.0576461102597116	766
SUSD5	PC(18:2_20:1)	Survival_Years	0.995892102709001	0.40925220970976	0.266436018741652	-0.105853594449612	0.11859837684922	0.374815179137771	-0.101536054464689	0.0468820375526519	0.0333834840861426	0.0403397272714115	0.0505607226854616	0.427350962217312	0.0295917709400926	0.0496680928457042	0.553040219121467	0.0107479563313189	0.0130245058726852	0.825210294838084	766
SUSD5	PC(18:2_20:2)	Survival_Years	0.995892102709001	0.493456120755232	0.245744642420202	-0.0562429377032759	0.0790679536809293	0.47897854829573	-0.17625807360813	0.0695996827161084	0.0133346224169823	0.0403397272714115	0.0505607226854616	0.427350962217312	0.03042645541777	0.0490690513390752	0.537016282013351	0.00991327185364146	0.0144756869195764	0.684822206277139	766
SUSD5	PC(18:2_20:3)	Survival_Years	0.995892102709001	0.904876615586705	0.0374558392166393	-0.0131975940489665	0.110284944126674	0.905049842979239	-0.114487408319654	0.0502651866956992	0.0254850684291298	0.0403397272714115	0.0505607226854616	0.427350962217312	0.0388287689326905	0.0492761118319989	0.433094475628403	0.00151095833872107	0.0126436523216761	0.119503312830795	766
SUSD5	PC(16:0_22:6)	Survival_Years	0.995892102709001	0.918103418939363	0.015476844274513	-0.0133859262588346	0.129573957064006	0.917980941693029	-0.0466409021672228	0.0438655399098459	0.29094040427905	0.0403397272714115	0.0505607226854616	0.427350962217312	0.0397153955943556	0.0505224124395792	0.43419371038081	0.000624331677055962	0.00607190448080202	0.102823039958872	766
SUSD5	PC(16:1_22:5)	Survival_Years	0.995892102709001	0.521716415638708	0.115910062981232	0.104787764796269	0.116582506747425	0.371475087713608	0.0446214339791081	0.0488451708001957	0.363780071230421	0.0403397272714115	0.0505607226854616	0.427350962217312	0.0356639469427365	0.0508718986904508	0.485355577446394	0.00467578032867504	0.00729790365001695	0.640701844380225	766
SUSD5	PC(18:0_22:6)	Survival_Years	0.995892102709001	0.846703753624173	0.0425414957632412	-0.026190265860044	0.134431217632179	0.846031838594768	-0.06552481544012	0.0419346404023135	0.122207748472827	0.0403397272714115	0.0505607226854616	0.427350962217312	0.0386236149346045	0.050117673851204	0.443237432177467	0.00171611233680706	0.00887678500261871	0.193325887277972	766
SUSD5	PC(20:3_20:3)	Survival_Years	0.995892102709001	0.756907376173802	0.109976637160916	-0.0246644121789177	0.0791086897080994	0.756029987901224	-0.179871610850326	0.0694422035631376	0.0114412218350342	0.0403397272714115	0.0505607226854616	0.427350962217312	0.0359032997221132	0.0488571642658431	0.464626909796116	0.00443642754929833	0.0143321161318701	0.309544487951302	766
SUSD5	PC(18:1_22:6)	Survival_Years	0.995892102709001	0.595058216273077	0.115424790496892	-0.108967800624847	0.190558099727014	0.569057282850372	-0.0427300958843312	0.0296505256851615	0.153552141036149	0.0403397272714115	0.0505607226854616	0.427350962217312	0.0356835227024071	0.0503234391164412	0.480386747802822	0.00465620456900441	0.00876016172863981	0.531520388919507	766
SUSD5	PC(20:3_20:4)	Survival_Years	0.995892102709001	0.696788012601192	0.108656207205892	-0.0512066642511388	0.128827260098463	0.692083172668183	-0.0855974867555283	0.0433685884538764	0.0519546994887923	0.0403397272714115	0.0505607226854616	0.427350962217312	0.0359565655063799	0.0497084755183929	0.471629296822485	0.00438316176503164	0.0112486841989495	0.389659953778502	766
SUSD5	PC(20:1_22:6)	Survival_Years	0.995892102709001	0.40150922450517	0.217990999895339	-0.100163689122539	0.101005831320627	0.324389918759182	-0.0877932668059195	0.0558001221838556	0.119684950852984	0.0403397272714115	0.0505607226854616	0.427350962217312	0.0315460297880113	0.0504059161758562	0.533247058971896	0.00879369748340026	0.010482053687671	0.838928872663898	766
SUSD5	PC(o-16:0_16:1)	Survival_Years	0.995892102709001	0.404899467129945	0.202143635202898	0.0788640146748151	0.0755014970445627	0.299423279608789	0.10339847834732	0.0749153532246119	0.171466852096442	0.0403397272714115	0.0505607226854616	0.427350962217312	0.032185308157675	0.0506195641746403	0.526750106277497	0.00815441911373659	0.0097903592934449	0.832902947616677	766
SUSD5	PC(p-16:0_16:1)	Survival_Years	0.995892102709001	0.318125708741055	0.279309612192013	0.0938825296157214	0.066912148707517	0.164513666539761	0.120014592983685	0.0844720284444282	0.159371534437194	0.0403397272714115	0.0505607226854616	0.427350962217312	0.029072453691302	0.0508599864826801	0.569224793555926	0.0112672735801095	0.0112862693502244	0.998316913275293	766
SUSD5	PC(o-18:0_16:1)	Survival_Years	0.995892102709001	0.427635371707098	0.181249077977643	0.107724016490842	0.0856401709449791	0.212144938738837	0.0678728719183478	0.066404782019465	0.309889362292866	0.0403397272714115	0.0505607226854616	0.427350962217312	0.0330281888975986	0.0510500916144571	0.519546864345535	0.0073115383738129	0.00921725666829722	0.793244523499161	766
SUSD5	PC(p-18:0_16:0)	Survival_Years	0.995892102709001	0.605384997626501	0.0777303371833026	0.0479120122029983	0.0573647046129605	0.406114033288697	0.0654453958102194	0.0995223616277147	0.512734454789042	0.0403397272714115	0.0505607226854616	0.427350962217312	0.0372041066687222	0.0509668772380275	0.467597410442185	0.00313562060268928	0.00606887797267461	0.51667221137211	766
SUSD5	PC(p-16:0_18:2)	Survival_Years	0.995892102709001	0.76471402295882	0.0705115306273024	-0.284595102224785	0.174286639287263	0.106466777321939	-0.00999460599553297	0.0328279663481053	0.761592834375485	0.0403397272714115	0.0505607226854616	0.427350962217312	0.0374953113564164	0.0517046738554276	0.470510278017013	0.00284441591499516	0.00950368074001147	0.299296240352422	766
SUSD5	PC(p-18:0_18:1)	Survival_Years	0.995892102709001	0.758863891299281	0.0276421448815997	-0.0415323836099395	0.107323224645416	0.69980847482032	-0.026848364789102	0.053255669413434	0.615583422166929	0.0403397272714115	0.0505607226854616	0.427350962217312	0.039224650685691	0.0508492267647296	0.442805677430752	0.00111507658572058	0.00363249025763683	0.30697304235745	766
SUSD5	PE(18:0_18:2)	Survival_Years	0.995892102709001	0.199481101121631	0.48720382888056	-0.175598905586347	0.113345446849315	0.125321870781586	-0.111923645064889	0.0488925042102405	0.0247744985707187	0.0403397272714115	0.0505607226854616	0.427350962217312	0.0206860576887823	0.0499987239019343	0.680205986020489	0.0196536695826292	0.0153181525447716	1.28303132673382	766
SUSD5	PE(18:0_20:2)	Survival_Years	0.995892102709001	0.293592902778425	0.328871976825273	-0.185121193296943	0.145543630970023	0.207129786941659	-0.0716644356924664	0.038488351849735	0.0663726622548566	0.0403397272714115	0.0505607226854616	0.427350962217312	0.0270731214190701	0.0502965273766618	0.591923268190254	0.0132666058523414	0.0126315860338276	1.05027237409564	766
SUSD5	PE(18:2_20:0)	Survival_Years	0.995892102709001	0.256505135562371	0.380119194251605	-0.210750062615234	0.152408649638661	0.170623716539487	-0.0727587191977899	0.0366481091773024	0.0506223157188374	0.0403397272714115	0.0505607226854616	0.427350962217312	0.0250058226446731	0.0502421239211394	0.6200913280809	0.0153339046267384	0.0135137364601281	1.13469022220321	766
SUSD5	PE(16:0_22:4)	Survival_Years	0.995892102709001	0.770844990276922	0.0494552254949568	0.0653765075011554	0.217371845668424	0.764388499224225	0.0305157064038249	0.0261091443912557	0.246054083275133	0.0403397272714115	0.0505607226854616	0.427350962217312	0.0383447169627988	0.0504728667448371	0.449718309845757	0.00199501030861271	0.00684935539655397	0.291269790090968	766
SUSD5	PE(18:0_20:4)	Survival_Years	0.995892102709001	0.610251210220125	0.089776031681076	0.16925758513596	0.295097246803009	0.567891175254313	0.0213966223765695	0.0192480903852164	0.2697148969884	0.0403397272714115	0.0505607226854616	0.427350962217312	0.0367181866378873	0.0505904724051541	0.470138135102501	0.0036215406335242	0.00710503186769795	0.50971490360079	766
SUSD5	PE(16:0_22:6)	Survival_Years	0.995892102709001	0.907340802590702	0.0208572218202134	-0.0220657909409185	0.188782013940504	0.907247805489144	-0.0381302733321246	0.0300164106933662	0.207748928662616	0.0403397272714115	0.0505607226854616	0.427350962217312	0.0394983526315448	0.0503698281532726	0.435317138675403	0.000841374639866741	0.00722871721863535	0.116393353677982	766
SUSD5	PE(18:0_22:6)	Survival_Years	0.995892102709001	0.875908067467358	0.0369383631377326	-0.0222318229939035	0.141757765508164	0.875779205034409	-0.0670248002261044	0.0396654384752289	0.0950685848439385	0.0403397272714115	0.0505607226854616	0.427350962217312	0.038849643776583	0.0499850647802861	0.439376901537673	0.00149008349482849	0.00954212067589857	0.156158525493409	766
SUSD5	PE(p-16:0_18:2)	Survival_Years	0.995892102709001	0.505238213316682	0.151716669079395	-0.0825738695681177	0.109907157777093	0.454701040152844	-0.0741179877508469	0.0514077761846546	0.153371472433842	0.0403397272714115	0.0505607226854616	0.427350962217312	0.0342195182182218	0.0503981221499197	0.49915779797562	0.00612020905318977	0.00918577212782674	0.66627050704313	766
SUSD5	PE(p-18:0_18:2)	Survival_Years	0.995892102709001	0.542786275637746	0.13236946496077	-0.0787966501996826	0.116529221157912	0.500890799037209	-0.0677661817101156	0.0485253338659527	0.166521899604761	0.0403397272714115	0.0505607226854616	0.427350962217312	0.0349999791558314	0.0504045936910881	0.489506573787583	0.00533974811558011	0.00877374969310576	0.608605020926911	766
SUSD5	PE(p-18:1_18:2)	Survival_Years	0.995892102709001	0.992354008684423	0.000827527938426005	-0.00148990247475053	0.155454691223639	0.99237722633831	-0.0224056620559463	0.0367391563225215	0.543728602789704	0.0403397272714115	0.0505607226854616	0.427350962217312	0.0403063450200659	0.0507629449893066	0.429597992442605	3.33822513455784e-05	0.00348349536287875	0.00958297568049335	766
SUSD5	PE(p-18:0_20:4)	Survival_Years	0.995892102709001	0.967446252155299	0.00430064333460559	-0.00578990431696994	0.141656209942142	0.967500320401403	-0.0299636694687893	0.0402712019393251	0.459083630813673	0.0403397272714115	0.0505607226854616	0.427350962217312	0.0401662404922019	0.0507047151534518	0.430670116861873	0.000173486779209603	0.00425093932393648	0.0408113986084727	766
SUSD5	PE(p-18:0_20:5)	Survival_Years	0.995892102709001	0.719403313643192	0.0371552683776564	-0.107367654913092	0.229401123164737	0.641048568289028	-0.0139598223903091	0.0249056315143089	0.576739011375001	0.0403397272714115	0.0505607226854616	0.427350962217312	0.0388408938783608	0.0508519873911561	0.447289016191658	0.00149883339305076	0.00417204408099367	0.359256365453784	766
SUSD5	PE(p-18:1_20:4)	Survival_Years	0.995892102709001	0.845292472160744	0.0240294641073203	-0.0457391302523184	0.22812080710693	0.841601726461057	-0.0211928391121591	0.0249808145955656	0.398830948216434	0.0403397272714115	0.0505607226854616	0.427350962217312	0.0393703852428441	0.0506635381402776	0.439453124797709	0.000969342028567473	0.00496771508774553	0.195128346019414	766
SUSD5	PE(p-16:1_22:6)	Survival_Years	0.995892102709001	0.464185935237258	0.177963772142453	0.178357150028778	0.118665762981566	0.136820739749796	0.0402507554715906	0.0480279397838962	0.404552439892974	0.0403397272714115	0.0505607226854616	0.427350962217312	0.0331607172389934	0.0513754127446444	0.520524084961778	0.00717901003241817	0.0098077719993533	0.731971545922105	766
SUSD5	PE(p-18:0_22:6)	Survival_Years	0.995892102709001	0.835854644678786	0.0277180926826673	-0.0318010532919428	0.149569050971195	0.83217269839129	-0.0351604800330875	0.0380681900770411	0.358533486819867	0.0403397272714115	0.0505607226854616	0.427350962217312	0.039221586972109	0.0506222839952998	0.440806806511389	0.0011181402993025	0.00539646261154118	0.207198748474822	766
SUSD5	PE(p-18:1_22:5)	Survival_Years	0.995892102709001	0.786453109826306	0.0225536145984221	0.0535613804414288	0.109662747796376	0.626606047986904	0.0169862437149053	0.0521689272592668	0.745598272236195	0.0403397272714115	0.0505607226854616	0.427350962217312	0.0394299206095267	0.0509259687099586	0.441117882184303	0.000909806661884871	0.00335822033252687	0.270919288133871	766
SUSD5	PE(p-18:1_22:6)	Survival_Years	0.995892102709001	0.728469648659587	0.0511267994685196	-0.0560463691995574	0.150877158747234	0.711281770394305	-0.0367988359687805	0.037714479429343	0.332218825213194	0.0403397272714115	0.0505607226854616	0.427350962217312	0.0382772861245913	0.0506202309990028	0.451827564177288	0.00206244114682023	0.00594086160366904	0.347161958047714	766
SUSD5	PG(18:0_18:1)	Survival_Years	0.995892102709001	0.990488199172035	0.00119728370370752	-0.0872916747244908	0.123368134362368	0.481294140081379	-0.000553295583187113	0.0464047650969914	0.99051729297548	0.0403397272714115	0.0505607226854616	0.427350962217312	0.0402914291733375	0.051044732543547	0.432308703923351	4.82980980740668e-05	0.00405132473509754	0.0119215568319295	766
SUSD5	PI(16:1_18:0)	Survival_Years	0.995892102709001	0.477244295862436	0.166550169820138	0.045679920261478	0.0561753975263851	0.418566909716794	0.147079688167001	0.10054080475712	0.147516683704654	0.0403397272714115	0.0505607226854616	0.427350962217312	0.0336211388438599	0.0504094593471464	0.506765361697126	0.00671858842755165	0.00945292523678717	0.71074172906874	766
SUSD5	PI(16:1_18:2)	Survival_Years	0.995892102709001	0.756730390155299	0.0725129526116002	-0.09577025690577	0.0591165411511611	0.109212242238524	-0.0305434362035266	0.0967787127756577	0.753148438262078	0.0403397272714115	0.0505607226854616	0.427350962217312	0.0374145745394148	0.0516891120053912	0.471330200915857	0.00292515273199674	0.00944276312345297	0.309777201202002	766
SUSD5	PI(18:1_18:2)	Survival_Years	0.995892102709001	0.860059887794927	0.00888723223180955	-0.0164887479767204	0.0618992834281454	0.790640395373888	-0.021742616536747	0.092454155632069	0.814691655472636	0.0403397272714115	0.0505607226854616	0.427350962217312	0.0399812187469826	0.0508886066204132	0.43444596894642	0.000358508524428895	0.0020335379060785	0.176297930497026	766
SUSD5	PI(18:2_18:2)	Survival_Years	0.995892102709001	0.98155799213425	0.00526077672008202	-0.00139317815016847	0.0602637557740595	0.981614432637947	-0.152326748806846	0.0934181209262583	0.107008388743953	0.0403397272714115	0.0505607226854616	0.427350962217312	0.0401275089732876	0.0500382757873498	0.425026285893827	0.000212218298123899	0.00918070454106532	0.0231156876005154	766
SUSD5	PI(16:0_22:6)	Survival_Years	0.995892102709001	0.938261720573938	0.00531056627195173	-0.00833626591326477	0.106201592866289	0.937633000307639	-0.0256981719748657	0.0538271421754753	0.634397933350929	0.0403397272714115	0.0505607226854616	0.427350962217312	0.0401255004763443	0.0508115957265711	0.432101886586833	0.000214226795067289	0.00276582860173308	0.0774548339448995	766
SUSD5	PI(16:1_22:5)	Survival_Years	0.995892102709001	0.69762191103012	0.0692858416435986	0.0630597338571226	0.153556129266799	0.682431807463338	0.0443226094484584	0.0369426478667436	0.233861040921341	0.0403397272714115	0.0505607226854616	0.427350962217312	0.0375447553157386	0.0504744713151661	0.459210275176212	0.00279497195567297	0.00719366079806602	0.388532630899748	766
SUSD5	PI(18:0_22:6)	Survival_Years	0.995892102709001	0.859540664692813	0.0108196600529162	0.0229941338389011	0.115177084425325	0.842273899622564	0.0189814558252951	0.0496584909058536	0.703322943643149	0.0403397272714115	0.0505607226854616	0.427350962217312	0.0399032651357075	0.0508490297273231	0.434983001288898	0.000436462135704026	0.00246646034423786	0.176958910660651	766
SUSD5	FA(15:2)	Survival_Years	0.995892102709001	0.791569446045784	0.0307640784737586	0.0305752125868828	0.108741220470942	0.779312016694485	0.0405889094592963	0.0524457966702176	0.441316865018253	0.0403397272714115	0.0505607226854616	0.427350962217312	0.0390987127360238	0.0507149072960994	0.443065040098923	0.00124101453538772	0.00469595387260885	0.264273152814909	766
SUSD5	ITIH4	Survival_Years	0.998525632633512	0.0833179591545593	0.842180446270675	-0.113933973511511	0.0416114952340335	0.00763425680882286	-0.298184364757914	0.133372047134419	0.0282281744406745	0.0403397272714117	0.0505607226854616	0.427350962217311	0.00636639775553685	0.0516152849349669	0.90215255997672	0.0339733295158748	0.0196179100698511	1.73175070101301	769
SUSD5	FIBA	Survival_Years	0.998525632633512	0.404550180213033	0.288109152053975	-0.0343390867916595	0.0385383169090678	0.375614784116277	-0.338455262039114	0.143521934445366	0.0208685098984286	0.0403397272714117	0.0505607226854616	0.427350962217311	0.0287174826531566	0.0494078549596453	0.562759193496983	0.011622244618255	0.0139435303354505	0.83352238196852	769
SUSD5	APOB	Survival_Years	0.998525632633512	0.736319807074673	0.0452703538358324	-0.038105406802703	0.0435423737117792	0.38415401224761	-0.0479247928430001	0.131366208462897	0.716234349452672	0.0403397272714117	0.0505607226854616	0.427350962217311	0.0385135335441939	0.0510862812909375	0.453183986495585	0.00182619372721779	0.00542330392583183	0.336730847504122	769
SUSD5	PSB1	Survival_Years	0.998525632633512	0.757435836143342	0.668991360210382	0.206777095249518	0.157382512687934	0.218237847173095	-0.14727675150131	0.463493195024784	0.757920256941011	-0.0455214531674206	0.220061272079025	0.840271985165839	-0.0150679942941942	0.249792010980735	0.953217312872963	-0.0304534588732259	0.0986028338852419	-0.308849732540841	271
SUSD5	MA2B1	Survival_Years	0.998525632633512	0.836952465009028	0.0142759860082292	0.0252884158487712	0.0589375902464522	0.66903933345484	0.0227728532125684	0.0971002890617253	0.815188715139006	0.0403397272714117	0.0505607226854616	0.427350962217311	0.0397638378893092	0.0509251006235991	0.437265975913864	0.000575889382102454	0.00279838898787012	0.205793184792643	764
SUSD5	SODE	Survival_Years	0.998525632633512	0.085703016147453	0.92433598616077	0.0826628783007267	0.0422445324920303	0.0539075503791198	0.451078674676986	0.125524438775997	0.000569137861416052	0.0403397272714117	0.0505607226854616	0.427350962217311	0.00305226568253483	0.0482602849989233	0.949732484506414	0.0372874615888768	0.0216975102042685	1.71851337954625	769
SUSD5	BHMT1	Survival_Years	0.998525632633512	0.932092784491529	0.00737798635419718	-0.302446481457988	0.637404856038386	0.641979750876576	-0.00617883770774042	0.0713324417170536	0.932200018103345	0.253289669361197	0.170169930424144	0.157353013981398	0.251420901636991	0.17741208771896	0.178305722657414	0.00186876772420603	0.0219307832094304	0.0852120832329621	167
SUSD5	INAR2	Survival_Years	0.998525632633512	0.831509194267147	0.0409642025412053	0.00366728838876374	0.0170225718749482	0.829982016015716	0.450601257175782	0.332418182639006	0.179162355091018	0.0403397272714117	0.0505607226854616	0.427350962217311	0.0386872425130085	0.0503096193069995	0.444225676813835	0.00165248475840309	0.00776666322506139	0.212766372188106	769
SUSD5	GP1BA	Survival_Years	0.998525632633512	0.34893323967231	0.375992247949633	0.101899079613017	0.0382356303958343	0.00933047876313773	0.148847514580648	0.14877459520035	0.320167106897051	0.0403397272714117	0.0505607226854616	0.427350962217311	0.0251723025329585	0.0527842815441882	0.63477376462097	0.0151674247384532	0.0161930873946315	0.936660463123397	759
SUSD5	TFPI1	Survival_Years	0.998525632633512	0.958654710972808	0.0394119903813686	-0.0295497195562223	0.566611692192496	0.960427313335646	0.179381895464981	0.376579958331891	0.658681388447998	-0.134494214911805	0.438686171956784	0.771516338400739	-0.129193530207351	0.477249875999305	0.800012992365812	-0.00530068470445379	0.102247218643976	-0.0518418473847267	193
SUSD5	1433S	Survival_Years	0.998525632633512	0.986698419421948	0.112281487052855	-0.0154243159030408	0.925119851132148	0.986847949481899	0.0460817268133568	0.0294215603606959	0.13223407160813	-0.00633033218906557	0.13181486707092	0.962130096075346	-0.00561955307733878	0.127666745053457	0.965306434736792	-0.00071077911172684	0.042633535566733	-0.0166718312773821	301
SUSD5	PIGR	Survival_Years	0.998525632633512	0.901342884799833	0.00814972691948545	-0.047120627442983	0.105900820871641	0.657572251565736	-0.00697693938108802	0.054053057908331	0.897629960366705	0.0403397272714117	0.0505607226854616	0.427350962217311	0.0400109695101431	0.0509420771916481	0.434586168531479	0.000328757761268525	0.00265201805546246	0.123965129344188	764
SUSD5	CREG1	Survival_Years	0.998525632633512	0.795166163951582	0.076811364895631	0.0226253749330881	0.0859497477783429	0.793826374965354	-0.211162794439642	0.13464277207297	0.125555753470987	-0.0621996159371367	0.071767888304845	0.391704513253252	-0.0574219785410212	0.0704587306251595	0.420446676760888	-0.00477763739611551	0.01840327484837	-0.259608001047633	538
SUSD5	AFAM	Survival_Years	0.998525632633512	0.204731306321237	0.447265738669277	0.0504561205367226	0.0284239928032772	0.079729076631644	0.357589480202575	0.197298250075398	0.0737676077194915	0.0403397272714117	0.0505607226854616	0.427350962217311	0.0222971493556465	0.0508293926315042	0.662115899679797	0.0180425779157651	0.0142270682591334	1.26818664162817	769
SUSD5	ADH1	Survival_Years	0.998525632633512	0.900093788444975	0.0541632892356123	-0.0323220556108266	0.113418968176682	0.77791776808884	0.0154285039677557	0.110326675209407	0.889903948333205	-0.00920699186248414	0.0625901546000262	0.88418807473566	-0.00870831089924651	0.0639043051608043	0.892698375573917	-0.000498680963237657	0.00397219662738435	-0.125542869605132	253
SUSD5	CAH2	Survival_Years	0.998525632633512	0.842175032781139	0.0197660133639203	0.0143657884046758	0.0688875609788103	0.835344362888132	0.0555037820328816	0.0828666515617713	0.504965656327963	0.0403397272714117	0.0505607226854616	0.427350962217311	0.039542371683068	0.0507520570218535	0.438261541497616	0.000797355588343622	0.00400455556394355	0.199112130075781	769
SUSD5	CO4B	Survival_Years	0.998525632633512	0.646166109690516	0.0790328213259376	-0.0525449896778302	0.0475421410447109	0.272414704971101	-0.0606749088224425	0.120220705215115	0.615195275301141	0.0403397272714117	0.0505607226854616	0.427350962217311	0.0371515648136331	0.0511921636372196	0.470177731766868	0.00318816245777853	0.00694445382864387	0.459094773533993	769
SUSD5	KV2A2	Survival_Years	0.998525632633512	0.343590348591598	0.737693544666805	-0.628128511351846	0.400865239909116	0.131402597086878	-0.0759859077943843	0.0639165053915699	0.247776342527332	0.0647001935853499	0.121301034087302	0.599114761904375	0.0169712784387446	0.126706151546199	0.894723767146953	0.0477289151466052	0.0503950636395954	0.947095046608983	487
SUSD5	KV2A7	Survival_Years	0.998525632633512	0.984640495519831	0.0020476713924629	-0.0756287801643126	0.100940672689542	0.455937845632944	-0.00109220994089765	0.0567151055191474	0.984684600731905	0.0403397272714117	0.0505607226854616	0.427350962217311	0.0402571247658982	0.0510641420300098	0.432873401690073	8.26025055134252e-05	0.0042907108794475	0.0192514732020494	764
SUSD5	KV5A3	Survival_Years	0.998525632633512	0.665879437987377	0.242551325711825	-0.063779187393484	0.145834210094434	0.663155648810604	-0.107180454709667	0.0393481091786741	0.00809077158715841	0.0281832403339175	0.0511384154972815	0.583236500878401	0.0213473580280708	0.0490922472455483	0.664977891293758	0.00683588230584668	0.015830760560226	0.431810100332228	715
SUSD5	KV5A7	Survival_Years	0.998525632633512	0.650459981423906	0.197880917792333	-0.616969061886274	0.543485897506417	0.274103108470848	-0.021042103902477	0.0425781705382965	0.628829207611869	0.065606766178683	0.0873363043809552	0.46415734558486	0.0526244390738584	0.0933938814408224	0.582029753459236	0.0129823271048248	0.0286507624332463	0.453123268013283	298
SUSD5	KV5AE	Survival_Years	0.998525632633512	0.165224381416528	0.888010722777483	-0.169514433749807	0.113595628056371	0.139881691942601	-0.183357296337326	0.0485855481571485	0.000324508367983344	0.03500150106893	0.0515504480794511	0.499271389391749	0.00391979280641261	0.0481862021801754	0.935388785588695	0.0310817082625174	0.0223977888730124	1.38771324431799	743
SUSD5	KV5AF	Survival_Years	0.998525632633512	0.664754125847295	0.113856362302095	-0.149686419125238	0.285567430341234	0.611579114717373	-0.0594961054347501	0.0772356420245073	0.460851799327936	0.0782192474303341	0.0683144420822545	0.278878017283677	0.0693134884559088	0.0706988251281601	0.352504072035467	0.00890575897442537	0.0205505436746056	0.433358801374694	312
SUSD5	KV3A1	Survival_Years	0.998525632633512	0.771896958928894	0.110260884049423	-0.0393745789582286	0.132858862399546	0.767782311321552	-0.0642178073070656	0.0460329925412693	0.167234232568743	0.0229324220110822	0.0529461460194834	0.66618215775207	0.0204038728867458	0.0526420968929177	0.699442774289203	0.00252854912433637	0.00872230840132198	0.289894487559409	727
SUSD5	KV3A9	Survival_Years	0.998525632633512	0.933306085088227	0.0835592218364394	-0.0157580717687621	0.187998548248444	0.93349309539622	-0.0683600720539592	0.0462008750049891	0.144576683414746	0.0128917299355973	0.0662561582518241	0.846418252555965	0.0118145070140533	0.0655796188414862	0.857681107951017	0.00107722292154404	0.0128721992528445	0.0836860042627133	511
SUSD5	KV3AA	Survival_Years	0.998525632633512	0.978028057045664	0.394002040778084	2.58760763897811	0.47476009777216	0.032053185751238	-0.0198825671057244	0.721910918342395	0.982470917056172	-0.130578720921511	0.342864462209498	0.739964985422975	-0.0791304383962437	1.92988104249745	0.973911449530641	-0.0514482825252673	1.8680460564235	-0.0275412280914361	125
SUSD5	KV3AJ	Survival_Years	0.998525632633512	0.954136336101921	0.00901797509847369	0.0797800645395841	0.137439529530238	0.563571815190769	0.00279081021275686	0.0482858654739904	0.954087114456743	0.0246896910293261	0.0535056344230982	0.645999507713229	0.0244670400104347	0.05405170898654	0.652300940590725	0.000222651018891472	0.00387129824068529	0.0575132694638528	728
SUSD5	LV1E	Survival_Years	0.998525632633512	0.465591946295079	0.151701274145277	-0.107582530744937	0.111948903322906	0.339485981927147	-0.0568827297830986	0.0507310673039407	0.265617270253441	0.0403397272714117	0.0505607226854616	0.427350962217311	0.0342201392456655	0.0507728018153371	0.502312959345522	0.00611958802574613	0.00838678902170555	0.72966996187793	738
SUSD5	LV2A	Survival_Years	0.998525632633512	0.882181031600204	0.665647029342738	-0.112631747653308	0.159681285330552	0.484225660995056	0.00869358494081003	0.0573497494887032	0.880204113650585	-0.00147101034345898	0.0607610485240267	0.980792333144291	-0.000491836678202942	0.0617702592339334	0.993683020217325	-0.000979173665255911	0.00660688942540685	-0.14820494217604	409
SUSD5	HVM12	Survival_Years	0.998525632633512	0.453342003361238	0.872201624787867	-0.0863115600336057	0.110861437222516	0.438943609387689	-0.150215868021401	0.0538888487652236	0.00690481237421556	0.014865101763463	0.0516587347942754	0.774408839594295	0.00189973585273352	0.049483558173559	0.969489898394804	0.0129653659107294	0.017290495999144	0.74985505976065	694
SUSD5	HVM15	Survival_Years	0.998525632633512	0.399121866589653	0.615943890739847	-0.584855361791315	0.337026313946361	0.120897348866983	0.124832160723203	0.129396084263345	0.366817721447635	-0.118531508503583	0.122811988656473	0.362736699995533	-0.0455227499806229	0.144712596226822	0.762254378389127	-0.0730087585229603	0.0865863072445471	-0.843190578814737	152
SUSD5	HVM17	Survival_Years	0.998525632633512	0.775161929470758	0.042496317596561	-0.266095150326877	0.224787670869126	0.240885363891688	-0.00857837604274523	0.0291458447088373	0.769476517048097	0.0537144014294427	0.0520376637456438	0.305853297884935	0.051431737166788	0.0529837022181828	0.335405579604937	0.00228266426265477	0.00799169729081017	0.285629470135168	739
SUSD5	HVM34	Survival_Years	0.998525632633512	0.340185709835804	0.505241786330976	-4.15127316526325	3.3239605283583	0.338063087433936	0.235847195658187	0.159627123996363	0.378789983351451	-1.93781702330743	0.946627067486543	0.177245326934902	-0.95875088886901	1.00108603057866	0.513749714160745	-0.979066134438423	1.02649171508194	-0.953798379522498	182
SUSD5	HVM44	Survival_Years	0.998525632633512	0.337502091775727	0.285395703111859	-0.15098502271577	0.133759638755593	0.262407363106239	-0.0762511712809956	0.0419198534383749	0.0727531419709364	0.0403397272714117	0.0505607226854616	0.427350962217311	0.0288269424434465	0.0502380387792842	0.567749286310082	0.0115127848279652	0.0120035817003504	0.959112464542908	769
SUSD5	IGH1M	Survival_Years	0.998525632633512	0.432041596861889	0.205129987502355	-0.137785517411896	0.154030369191743	0.373753148997007	-0.0600562955125111	0.0365398248578109	0.10428721568868	0.0403397272714117	0.0505607226854616	0.427350962217311	0.0320648395203785	0.050277628771539	0.525500597918263	0.0082748877510331	0.0105318286899918	0.785702843694805	769
SUSD5	IGHA	Survival_Years	0.998525632633512	0.989343955994017	0.00145277279584665	-0.127868312211089	0.166852442519246	0.44574866577325	-0.000458318854440136	0.0343109628974465	0.989376445089709	0.0403397272714117	0.0505607226854616	0.427350962217311	0.0402811228130399	0.0510725289437903	0.432675542979827	5.860445837178e-05	0.00438795132643598	0.0133557676491777	769
SUSD5	B2MG	Survival_Years	0.998525632633512	0.343158912802547	0.303976934662838	0.0280772809232974	0.0262967377684231	0.288903407757466	0.436735546956891	0.212012189881712	0.0427382586310432	0.0403397272714117	0.0505607226854616	0.427350962217311	0.028077380630313	0.0499099790030579	0.57534754920824	0.0122623466410986	0.0129357543886289	0.947942135626641	769
SUSD5	HA10	Survival_Years	0.998525632633512	0.232427169558186	0.406504444903675	0.11836716432364	0.0628766522736856	0.0634458312019502	0.138537393674437	0.089687869939485	0.126475943005175	0.0403397272714117	0.0505607226854616	0.427350962217311	0.0239414488293808	0.0512348725204584	0.641596547235937	0.0163982784420308	0.0137324078552314	1.19412987255428	769
SUSD5	HBB2	Survival_Years	0.998525632633512	0.864923131113106	0.00859884829137283	-0.0361542220181016	0.126014450680723	0.774935934980673	-0.00959432054017236	0.0454173113631509	0.833244640425091	0.0403397272714117	0.0505607226854616	0.427350962217311	0.0399928520764894	0.050895742889336	0.434376992596376	0.000346875194922224	0.00203911529738047	0.170110633453554	769
SUSD5	CFAD	Survival_Years	0.998525632633512	0.509002006798024	0.124283835176624	0.0522575007185004	0.0598540627013928	0.385264532067691	0.0959398353602309	0.0950283341434598	0.315812535756796	0.0403397272714117	0.0505607226854616	0.427350962217311	0.0353261512561416	0.0507978707388255	0.488855208769307	0.00501357601527007	0.00759181287856721	0.660392464285326	769
SUSD5	HVM48	Survival_Years	0.998525632633512	0.923169366755608	0.0240913960211568	-0.0139023077667234	0.1440043300166	0.923392670729963	-0.10827220386145	0.0507491725482683	0.0367864327510957	0.0624801277327977	0.0600651738734522	0.302158224014626	0.0609748942321343	0.0584690616137902	0.300999684452424	0.00150523350066329	0.0156076208183284	0.0964422135945064	696
SUSD5	FABP4	Survival_Years	0.998525632633512	0.79990112495462	0.0683863584506981	-0.0620476951923356	0.22018724933859	0.782536528585545	0.109152377910416	0.188147355916965	0.572550775797129	-0.0990351530267071	0.145508186413211	0.508056268467371	-0.0922624995526028	0.149825017647301	0.549527515513886	-0.00677265347410413	0.0267192096003073	-0.253475068140722	236
SUSD5	MUP3	Survival_Years	0.998525632633512	0.516310368698359	0.741804403798353	-1.68574523080267	0.74998928701031	0.0441805563035192	0.0663104621462468	0.0978143320044967	0.511829180782706	-0.150690053527564	0.248337247720339	0.555293214022899	-0.038907508212207	0.302933120482128	0.900122089228594	-0.111782545315357	0.172226629412158	-0.649043331434236	288
SUSD5	SAA1	Survival_Years	0.998525632633512	0.31292456712216	0.28981095256735	-0.299502168849119	0.1917768774881	0.122350765258407	-0.0390344244642998	0.0295227414269454	0.189971903173521	0.0403397272714117	0.0505607226854616	0.427350962217311	0.0286488324845767	0.0510939027524966	0.576602798377484	0.0116908947868349	0.0115854164988067	1.00910440190381	720
SUSD5	SAA2	Survival_Years	0.998525632633512	0.204394099917128	0.981615242921811	-0.419529437031699	0.23961683697556	0.0848422203655914	-0.0503201105654486	0.0273136945028464	0.0702137966955114	0.0215061530565261	0.0529257475664303	0.685865610080382	0.000395385399630514	0.0531967235169577	0.994093630253342	0.0211107676568955	0.0166340245438963	1.26913168855711	617
SUSD5	HVM52	Survival_Years	0.998525632633512	0.73005203372808	0.114012819999168	0.260650458626795	0.605055399405508	0.669191119502116	-0.0166973052891308	0.0289701231247085	0.568058208104535	-0.0381725518364978	0.104191139190173	0.716233163017458	-0.0338203915550543	0.105441903980656	0.750307917702712	-0.00435216028144355	0.0126128984812444	-0.345056315795713	467
SUSD5	CO5	Survival_Years	0.998525632633512	0.620324070517112	0.0955287143756144	-0.0502312976126426	0.0932654742138555	0.591688291408098	-0.0767171557903566	0.0607648295227876	0.210521317538693	0.0403397272714117	0.0505607226854616	0.427350962217311	0.0364861249869108	0.0504641072739099	0.471835376958232	0.00385360228450087	0.00777890887737107	0.49539110757693	769
SUSD5	APOA4	Survival_Years	0.998525632633512	0.723692993033171	0.0412196076450932	0.0157926404987414	0.0388669702299106	0.685602069409836	0.105288772372813	0.146810832312097	0.475409537332023	0.0403397272714117	0.0505607226854616	0.427350962217311	0.038676939540774	0.0507698256454993	0.448471026764206	0.00166278773063765	0.00470341794140922	0.353527530691746	769
SUSD5	MAOX	Survival_Years	0.998525632633512	0.730086800499191	0.117497909524108	-0.219997874996436	0.130795915247031	0.097947258121027	-0.0191005227841649	0.0541850450730727	0.725759364755454	0.0357629717912141	0.0535653459397878	0.507004201656642	0.0315608973673768	0.055275072747822	0.570258386676321	0.00420207442383729	0.0121795703750967	0.345010069684327	580
SUSD5	TTHY	Survival_Years	0.998525632633512	0.552457089104633	0.136747257097126	0.029914016484341	0.0463122944318602	0.520203334326115	0.184406766617225	0.121838377425309	0.134185218062561	0.0403397272714117	0.0505607226854616	0.427350962217311	0.0348233802149999	0.0502849152903554	0.49066660968034	0.00551634705641168	0.0092854935070295	0.594082269535332	769
SUSD5	A1AG2	Survival_Years	0.998525632633512	0.326117004230132	0.285700124308263	-0.0967274699578472	0.0806222952947187	0.233818035830958	-0.119149866124135	0.0697152009291509	0.0914096628551134	0.0403397272714117	0.0505607226854616	0.427350962217311	0.0288146621754079	0.0504100494040379	0.569232814358792	0.0115250650960037	0.0117367350379564	0.981965176749059	769
SUSD5	ALBU	Survival_Years	0.998525632633512	0.198151618901809	0.596652270904576	0.0330640743899559	0.0234867382677551	0.163120160913603	0.727943858348883	0.229390652379065	0.00215639849279396	0.0403397272714117	0.0505607226854616	0.427350962217311	0.0162709373872526	0.0484833063575669	0.738074466026448	0.024068789884159	0.0187038586198595	1.2868355334232	769
SUSD5	BPIA2	Survival_Years	0.998525632633512	0.246214925813475	0.920043848494409	3.11208841835062	1.76267897623856	0.219514715780461	-0.0959186855026	0.0623751596637674	0.367062551967247	-0.324449134402175	0.201678937454568	0.24894429635772	-0.0259417041461186	0.248713224845094	0.933837457152969	-0.298507430256057	0.257424515572687	-1.15959208310822	201
SUSD5	SPA3K	Survival_Years	0.998525632633512	0.991408699522406	0.000899725889787794	-0.00239367345247941	0.222262052957013	0.991434418949917	-0.015162760390509	0.0257000370962905	0.556902817818768	0.0403397272714117	0.0505607226854616	0.427350962217311	0.0403034325743986	0.0507706748472465	0.429701153897285	3.62946970130678e-05	0.00337066767245686	0.0107678064229372	755
SUSD5	TRFL	Survival_Years	0.998525632633512	0.929594851265797	0.00555767499198025	-0.0385763577648161	0.117766334140243	0.744342651867423	-0.00551589789511306	0.0601152328344536	0.92719303496101	0.0382863789090087	0.0552968733226955	0.491284673447859	0.0380735956584126	0.0557926532575961	0.497561564371023	0.000212783250596078	0.00240828742823843	0.0883545909433746	695
SUSD5	APOE	Survival_Years	0.998525632633512	0.863884610816278	0.0399417835682687	-0.0902425844451272	0.0552625674662212	0.106453191254372	-0.0178545491109847	0.103574346321481	0.863582236899732	0.0403397272714117	0.0505607226854616	0.427350962217311	0.0387284866155339	0.0517256011455434	0.456272128459356	0.00161124065587771	0.00939875183038684	0.171431343752311	769
SUSD5	SODC	Survival_Years	0.998525632633512	0.279732969148546	0.293856694371487	-0.141272519311746	0.0920407393257429	0.129133550202319	-0.0959106271796908	0.0629960626312513	0.132267503008331	0.0461093321675889	0.0499850816317466	0.359326555559511	0.0325597962371444	0.0503329180215174	0.519760985872702	0.0135495359304445	0.0125351954620823	1.08091939782116	706
SUSD5	C4BPA	Survival_Years	0.998525632633512	0.461298893475941	0.172459324980276	-0.0401555614778004	0.0467583968412277	0.393055641180494	-0.173250276651272	0.120853491818396	0.155695458348366	0.0403397272714117	0.0505607226854616	0.427350962217311	0.0333827651362956	0.0504603397217331	0.510200067156207	0.00695696213511608	0.00944328808068802	0.736709721833373	769
SUSD5	PGK1	Survival_Years	0.998525632633512	0.984208982373658	0.00143871835539133	0.00496962764287402	0.250160604052372	0.98424683368219	-0.00846555756737507	0.0367215105569354	0.818851859506334	-0.0292417683707978	0.0581376899166375	0.617673661556516	-0.0291996977018987	0.0588211448771186	0.62231877882123	-4.20706688991685e-05	0.00212559737955781	-0.0197923978001518	414
SUSD5	CSF1R	Survival_Years	0.998525632633512	0.511647578269601	0.138997876826072	0.0327878351350334	0.0332007891245419	0.326585355154581	0.152945248785981	0.174147803749779	0.382689793855236	0.0360778431756648	0.0496603976105899	0.469829507963745	0.0310630995737835	0.0500639891840385	0.536882070135436	0.00501474360188141	0.00764122981231573	0.656274411979981	754
SUSD5	APOA2	Survival_Years	0.998525632633512	0.820446625614043	0.0322963707295965	0.0290484220178647	0.124514045753786	0.816136286533406	0.0448501741776916	0.0456964297526384	0.329390200598414	0.0403397272714117	0.0505607226854616	0.427350962217311	0.0390369004843233	0.0505898871027406	0.442662441328153	0.00130282678708833	0.00574006920337183	0.226970571421512	769
SUSD5	NID1	Survival_Years	0.998525632633512	0.125905641612973	0.476985391931378	-0.171060895940168	0.0778648659646757	0.0341981974200777	-0.365024440601717	0.171110216125621	0.0395996712416097	0.1309084280266	0.0858830399269589	0.135722907728145	0.0684670201772117	0.0871912669112036	0.43730604200513	0.0624414078493884	0.0407994059757512	1.53044894542092	311
SUSD5	CATB	Survival_Years	0.998525632633512	0.893214696999806	0.0194635771175925	0.00396368758296846	0.0292703315290952	0.89262698330373	0.198087103540526	0.194295973353857	0.311111723311437	0.0403397272714117	0.0505607226854616	0.427350962217311	0.0395545718787619	0.0505539839463194	0.436335259471729	0.000785155392649772	0.00584899768325454	0.134237596793318	769
SUSD5	THIO	Survival_Years	0.998525632633512	0.336564046219686	0.287767294951562	-0.179749840294429	0.133742940445773	0.208647001929758	-0.444339839083715	0.323256745051462	0.202517334336457	0.27755070333894	0.142666309753058	0.0803516059276773	0.19768068822719	0.148551069881423	0.21600736820085	0.0798700151117502	0.083113401225753	0.960976376057657	267
SUSD5	CO1A1	Survival_Years	0.998525632633512	0.614046371654749	0.0979811250125903	-0.092810405450877	0.172477338837422	0.59214350857993	-0.0486782081967178	0.0336687979295431	0.152573423327523	0.0461093321675889	0.0499850816317466	0.359326555559511	0.0415914879282293	0.049714227196193	0.405579203482829	0.00451784423935958	0.00895853780234605	0.504305985980932	753
SUSD5	MUP2	Survival_Years	0.998525632633512	0.478889118292732	0.149998042035428	-0.114767780581189	0.13277877031307	0.390010728457654	-0.0527228118929632	0.0427006163191175	0.220645707780194	0.0403397272714117	0.0505607226854616	0.427350962217311	0.0342888471644567	0.0506314370147538	0.500267265511586	0.00605088010695492	0.00854534967859083	0.708090404084288	769
SUSD5	ITB2	Survival_Years	0.998525632633512	0.659569022335234	0.243584250051052	-0.507683131599973	0.84812063579326	0.575524855797346	-0.0429754768854208	0.066056110363755	0.550790562927417	0.089570342428215	0.117826303541867	0.48142886282675	0.0677524177410223	0.129683559507825	0.628960488210466	0.0218179246871927	0.0495289783773737	0.440508272166578	115
SUSD5	SAMP	Survival_Years	0.998525632633512	0.926335822533626	0.0150446470473958	-0.0116106914023105	0.125176178585168	0.926333182718167	-0.0522705270304421	0.0453499671919314	0.252593394276313	0.0403397272714117	0.0505607226854616	0.427350962217311	0.039732830312625	0.0504586769610921	0.433414681632823	0.000606896958786594	0.00656417724935141	0.0924559066174759	769
SUSD5	NCAM1	Survival_Years	0.998525632633512	0.218014626176451	0.428710094846165	0.0455647588364963	0.0285659039058907	0.114688535656017	0.379548772915773	0.195747345800794	0.0561214376496342	0.0403397272714117	0.0505607226854616	0.427350962217311	0.0230456789668163	0.0504940914374115	0.649368213926411	0.0172940483045953	0.0140393760946329	1.23182456172014	764
SUSD5	CAH1	Survival_Years	0.998525632633512	0.793051336583795	0.0609647069170376	0.386666958602504	0.418663541787844	0.398088615852453	0.031249498000244	0.114206908503428	0.797922891055926	0.19819907222801	0.0965193388091025	0.0952218947199174	0.1861159238784	0.115676836325793	0.182915236431974	0.0120831483496094	0.0460572959408854	0.262350363884109	241
SUSD5	C1QB	Survival_Years	0.998525632633512	0.42128971144745	0.19830857088228	0.0924755378767506	0.0964888652636497	0.340781899679945	0.0865062680212407	0.0585178822682722	0.143357751265981	0.0403397272714117	0.0505607226854616	0.427350962217311	0.0323400136064371	0.0504765399954446	0.523599435412047	0.00799971366497458	0.00994759449094249	0.804185742820388	764
SUSD5	CRP	Survival_Years	0.998525632633512	0.0850815846152165	0.811457982437591	-0.0843517394379587	0.0345519342193879	0.0168703006284622	-0.388065426058208	0.159756482470672	0.0174364345061986	0.0403397272714117	0.0505607226854616	0.427350962217311	0.00760573356766929	0.0508789340455105	0.881555301714821	0.0327339937037424	0.0190100231496763	1.72193339513633	769
SUSD5	PMGE	Survival_Years	0.998525632633512	0.664021713153986	0.059854438159883	0.0787322462379962	0.167508619391074	0.640234099911491	0.0719129985341942	0.0632487755211538	0.260658470501959	0.094594019798212	0.0780656811852636	0.230893924847438	0.0889321478899051	0.0780140302030891	0.259432432894745	0.00566187190830683	0.0130347552256131	0.434367336425414	613
SUSD5	LCAT	Survival_Years	0.998525632633512	0.206071931808382	0.448976728585077	-0.0373183727438362	0.0224899544968709	0.101013320881802	-0.485326595204345	0.248550227610095	0.0544511055323593	0.0403397272714117	0.0505607226854616	0.427350962217311	0.022228128489079	0.0505423738346917	0.661303985114385	0.0181115987823326	0.0143238036843091	1.26444059004891	769
SUSD5	ENOA	Survival_Years	0.998525632633512	0.420731157347489	0.460876224909835	-0.136773864131275	0.0735460994280086	0.0763523952842509	-0.169257449473529	0.189494210480538	0.381868784579202	0.0502303962458198	0.0650671970695854	0.448341659061186	0.0270804008483212	0.0703188791007233	0.70402990732442	0.0231499953974986	0.0287522788532457	0.805153411166408	273
SUSD5	TPIS	Survival_Years	0.998525632633512	0.45003439784772	0.222491768400091	1.13740386153768	0.72211016578737	0.1235207130215	0.0264758901879414	0.0307574273201561	0.394894025733687	0.135347837602966	0.136445745767985	0.327494894700175	0.105234057865554	0.141311969811885	0.461161320499514	0.0301137797374122	0.0398669140323543	0.75535768113311	526
SUSD5	CATD	Survival_Years	0.998525632633512	0.86911208465428	0.0387219485050289	0.0745810589469499	0.067590154338177	0.282324580963594	-0.0422285470137474	0.253388530889904	0.86931464303113	-0.0813350018702523	0.076645512521492	0.300658833718894	-0.078185552116176	0.0807269544222669	0.344352835845359	-0.00314944975407634	0.0191123124526293	-0.164786430835221	315
SUSD5	HVM56	Survival_Years	0.998525632633512	0.328871460632472	0.480705753051589	0.438061679297508	0.294861087304698	0.15953878596494	-0.0878094760100683	0.0677829132793966	0.217696258764943	-0.0800197756632147	0.0765727092648447	0.313724026566296	-0.0415538091440101	0.0804620836140182	0.614219510572234	-0.0384659665192048	0.0393961270117151	-0.976389544783586	226
SUSD5	HVM60	Survival_Years	0.998525632633512	0.975347600025523	0.00268037888681336	-0.17431935558568	0.205122445514915	0.400884933878322	-0.00154048392489476	0.049817462057251	0.975502094368734	0.100185897747094	0.0613128921367371	0.110738283725099	0.0999173615820161	0.062761506769915	0.120124992147198	0.000268536165077753	0.00868989486460404	0.0309021189855315	491
SUSD5	HVM61	Survival_Years	0.998525632633512	0.833093603720594	0.272885043663082	1.07610014848119	5.06647264936761	0.838829740364318	-0.0908181893319547	0.053786814655752	0.152118447685667	-0.358134200808642	0.763560471347485	0.655604735095428	-0.260404733783736	0.670013742947973	0.713529709174245	-0.0977294670249092	0.463753979167027	-0.210735587003364	197
SUSD5	BIP	Survival_Years	0.998525632633512	0.369487778214546	0.289198701931192	-0.06981623576418	0.0339581861022662	0.0430904414102512	-0.167098621623712	0.167520933641891	0.321616474246216	0.0403397272714117	0.0505607226854616	0.427350962217311	0.0286735305082611	0.0518973851919486	0.58218271716879	0.0116661967631506	0.0129995147813237	0.897433247270992	744
SUSD5	PLMN	Survival_Years	0.998525632633512	0.728041200034484	0.0621663469358687	-0.017656041087712	0.0146235379944921	0.230891638700683	-0.142034868881123	0.39115307384907	0.717498677065566	0.0403397272714117	0.0505607226854616	0.427350962217311	0.0378319537905588	0.0513077695180118	0.463119873549621	0.0025077734808529	0.00721179231166076	0.347732348974897	769
SUSD5	CO2	Survival_Years	0.998525632633512	0.970042555875428	0.00399571492444071	-0.0330369222234382	0.0700550736166232	0.63927445015973	-0.00407454011688797	0.108150948412451	0.970100228484589	0.0336886558434217	0.0530364267001654	0.528195356393622	0.0335540455784838	0.0536931180128943	0.534921264952843	0.000134610264937907	0.00358435821662704	0.0375549141024688	552
SUSD5	EST1C	Survival_Years	0.998525632633512	0.400747158761289	0.354738913688435	0.0243068462335029	0.0277842452551902	0.384311440967479	0.588725945492027	0.194966685942316	0.00341974854022547	0.0403397272714117	0.0505607226854616	0.427350962217311	0.0260296562406634	0.0483800319390859	0.592091869468945	0.0143100710307483	0.0170299683452166	0.840287588365817	769
SUSD5	CATA	Survival_Years	0.998525632633512	0.584622931561095	0.205849514223311	-0.23591002654515	0.213273321561569	0.278424941500121	0.0441525711874394	0.0702177919982399	0.534969276644406	-0.0506002371692064	0.0769392030092854	0.516321489670727	-0.0401842029283409	0.0795590297588973	0.617752737516235	-0.0104160342408654	0.019054490818781	-0.546644585779165	324
SUSD5	TLN1	Survival_Years	0.998525632633512	0.814009674181005	0.035298243710171	-0.0756908641165374	0.073509677598566	0.306306176543705	-0.0188123301411354	0.0778500595941165	0.809686896317732	0.0403397272714117	0.0505607226854616	0.427350962217311	0.0389158057469835	0.051204940936005	0.449545074665029	0.00142392152442812	0.00605263475873455	0.235256476094689	769
SUSD5	KLKB1	Survival_Years	0.998525632633512	0.506525874617612	0.134812739837951	0.025738074061588	0.0215821069577861	0.236609346128769	0.211294331687815	0.264179125852483	0.426247337349958	0.0403397272714117	0.0505607226854616	0.427350962217311	0.0349014181136369	0.0511305361847241	0.496885451826974	0.00543830915777473	0.00818705656940544	0.664256941633624	769
SUSD5	CMGA	Survival_Years	0.998525632633512	0.784440538136962	0.279628504965157	0.0183421237824922	0.0605843313043153	0.762988501589482	0.0803269962762768	0.125861415580708	0.525475487914196	0.00526901829610988	0.0630672980469976	0.93365934142082	0.00379565058733466	0.0633819714576705	0.952422611541451	0.00147336770877526	0.00538635831665552	0.273536891190354	711
SUSD5	MARCS	Survival_Years	0.998525632633512	0.734729681868725	0.0598236235985008	0.0230209800357507	0.0610584867221935	0.707745620748008	0.115328400229782	0.14926577985624	0.443447727799491	0.044380006417923	0.0641850465545131	0.492488208627038	0.041725033618678	0.0645368522353226	0.520952929483886	0.00265497279924487	0.00783545839186451	0.338840775671977	521
SUSD5	HGFL	Survival_Years	0.998525632633512	0.308095785259903	0.34411605713741	-0.024922891914118	0.0215564853540031	0.251097430409387	-0.556979821702522	0.257978848869941	0.0339229958007994	0.0403397272714117	0.0505607226854616	0.427350962217311	0.026458179376775	0.0498447137625654	0.59705714576703	0.0138815478946366	0.013619698423582	1.0192257906828	769
SUSD5	LIPC	Survival_Years	0.998525632633512	0.539356806248933	0.559787934049314	0.0371437956345727	0.0567652720827405	0.515393121934972	0.24901780960618	0.140607717501215	0.0817240492289992	0.0165231618382222	0.0629165941683363	0.793743061808545	0.00727369520884135	0.0620456831967143	0.907074943342013	0.00924946662938088	0.0150695322426618	0.613785914548539	552
SUSD5	VCAM1	Survival_Years	0.998525632633512	0.719036315403718	0.106697140339884	-0.0136166900737234	0.0373274797645585	0.716400264812463	-0.334476801907203	0.154062779626657	0.0334744962321006	0.0426859326680386	0.0486997384136439	0.383837442997741	0.038131465719618	0.0474684862524872	0.424641681294259	0.00455446694842055	0.0126601931803895	0.359747034150741	758
SUSD5	SPA3C	Survival_Years	0.998525632633512	0.338340897137515	0.732572725078043	0.182908607328816	0.0549978438991414	0.00143369281062563	0.117498733515719	0.11752509919515	0.321070571435144	0.02933705961817	0.0529068905371024	0.581080582969665	0.00784552990791012	0.0571073635199816	0.891147026530284	0.0214915297102598	0.0224466676903057	0.957448562377995	571
SUSD5	FETUA	Survival_Years	0.998525632633512	0.926681715966619	0.0139802269928522	-0.00207786154717883	0.0224974441880852	0.926645917618209	-0.27141295571391	0.252605273760399	0.28593146961101	0.0403397272714117	0.0505607226854616	0.427350962217311	0.0397757687273275	0.0505140963321585	0.433422750218203	0.000563958544084084	0.00612861553404451	0.0920205454154026	769
SUSD5	VTNC	Survival_Years	0.998525632633512	0.287878518270736	0.425287033742727	-0.0318811709524636	0.0276026628531629	0.251570659231909	-0.53812210909159	0.198251079804474	0.00817132942179946	0.0403397272714117	0.0505607226854616	0.427350962217311	0.0231837643181624	0.0490474380620301	0.637761157128609	0.0171559629532493	0.0161424270356393	1.06278708371252	769
SUSD5	PPIC	Survival_Years	0.998525632633512	0.582635299196805	0.0670398526148961	0.0490836630323074	0.043980303038959	0.269536937955024	0.118080180198357	0.187016916898579	0.530606921764218	0.0864531700113325	0.0589678058744216	0.148640331811745	0.0806573622356822	0.0600178904329104	0.18493281515626	0.00579580777565029	0.0105466637130414	0.549539449947905	393
SUSD5	ANT3	Survival_Years	0.998525632633512	0.84368413504916	0.0622902979590095	0.00397993630810517	0.0201090555392129	0.843617916600125	0.631360262274582	0.275569802003429	0.0246570590644047	0.0403397272714117	0.0505607226854616	0.427350962217311	0.0378269536400902	0.0492656806217261	0.444915025601903	0.00251277363132141	0.0127433419707521	0.197183253583606	769
SUSD5	MMP2	Survival_Years	0.998525632633512	0.184013573246649	0.485508329454717	0.067989246756329	0.0356337739924253	0.0602189457868179	0.305140846180031	0.164864106127647	0.0681800582169006	0.0427310821004239	0.051692850913035	0.411066548637269	0.0219847858140548	0.0520967905041209	0.674249354115142	0.0207462962863692	0.0156163524120973	1.32849821385293	710
SUSD5	PROC	Survival_Years	0.998525632633512	0.661853183247227	0.118474060902992	-0.045059855134301	0.0242580688164217	0.0669634988676885	-0.106063618964572	0.23569301500704	0.653953249054253	0.0403397272714117	0.0505607226854616	0.427350962217311	0.0355605159658484	0.0519157665463362	0.495396097659465	0.0047792113055633	0.010927508079747	0.437356007489124	769
SUSD5	MBL1	Survival_Years	0.998525632633512	0.776710976798027	0.0395815457523943	-0.0351802980275978	0.0375087978933455	0.351143565669787	-0.0453864478174665	0.152540972080207	0.766848257619455	0.0403397272714117	0.0505607226854616	0.427350962217311	0.0387430185107792	0.051137307518008	0.4509569846695	0.00159670876063249	0.00562998934415539	0.283607776680797	769
SUSD5	AL3A1	Survival_Years	0.998525632633512	0.923051760369179	0.00365592458094645	0.0573748537979756	0.336037155355521	0.865701583505525	-0.0071714813043202	0.0612235362224013	0.907652437488466	-0.112546821533109	0.104931757733911	0.292956852830738	-0.112135358841759	0.106960129612214	0.304109714894599	-0.000411462691350287	0.00425987592523498	-0.0965902994762904	479
SUSD5	IBP2	Survival_Years	0.998525632633512	0.813132114135157	0.0153802638902557	-0.182488171194366	0.179680536562792	0.313116865955727	-0.00868215961920434	0.0357198351483041	0.808638512602414	0.103014580388961	0.0548589612063196	0.0643478101977796	0.101430188958034	0.0555945581935849	0.0721741367345498	0.00158439143092617	0.00670252217494107	0.236387346370861	622
SUSD5	IBP4	Survival_Years	0.998525632633512	0.732146742163382	0.0383329753257311	-0.0113995323590056	0.0288634729858153	0.693946591965499	-0.135649579425084	0.197747641696122	0.494763997445393	0.0403397272714117	0.0505607226854616	0.427350962217311	0.0387933855012698	0.0507810611628046	0.44721124592552	0.00154634177014175	0.00451788341996966	0.342271286440616	749
SUSD5	CAMP	Survival_Years	0.998525632633512	0.308997124884078	0.196386911672058	-0.138436774665045	0.0755639603819898	0.075003324243856	-0.181318448625528	0.148225456126667	0.229178164196162	0.127814735723853	0.0685854682838562	0.070331457423994	0.102713594508865	0.0711530806620279	0.157509783502463	0.0251011412149877	0.024673582030309	1.01732862233596	540
SUSD5	LUM	Survival_Years	0.998525632633512	0.152336449351265	0.588922374422384	0.0658200361450848	0.0280930322992495	0.0216497376313814	0.36093823947262	0.199642646313631	0.0744735202087833	0.0403397272714117	0.0505607226854616	0.427350962217311	0.0165827593031805	0.0515528712384962	0.748566853412581	0.0237569679682311	0.0165978591326203	1.43132724397816	769
SUSD5	APOD	Survival_Years	0.998525632633512	0.593922952917738	0.0918590084166273	0.0227640511834962	0.0368439051271063	0.538450500195399	0.162781541698323	0.154284823233965	0.294649703764372	0.0403397272714117	0.0505607226854616	0.427350962217311	0.0366341599244626	0.0506464687224357	0.471640171962375	0.00370556734694906	0.00695019994043574	0.533159819675164	769
SUSD5	PON1	Survival_Years	0.998525632633512	0.519999148612305	0.122354086453348	0.0433963969667483	0.0401156795501941	0.282640774354452	0.113735950978896	0.142126904298232	0.426001080680472	0.0403397272714117	0.0505607226854616	0.427350962217311	0.0354039967933408	0.0510501558059016	0.490047156520544	0.0049357304780708	0.00767196030014985	0.643346717784031	769
SUSD5	CADH5	Survival_Years	0.998525632633512	0.636415806200081	0.0779044617415237	-0.0430521766621081	0.0393521588763976	0.277400133371422	-0.0767903148899136	0.146497819638417	0.601703406062087	0.0424364680619743	0.0500177795815467	0.398864180342642	0.0391304778593949	0.0506523521283358	0.442228117059958	0.00330599020257947	0.00699360750572165	0.472716005276927	746
SUSD5	CYC	Survival_Years	0.998525632633512	0.902663113745556	0.0260725222479576	-0.0241706631624753	0.196597837907484	0.903096329854053	0.0957933797986982	0.0802415394353227	0.243756629876459	-0.0888057355667145	0.0810936860176457	0.283513801970565	-0.0864903460504051	0.0804620082190693	0.292675232208542	-0.0023153895163094	0.0189323771111817	-0.122297876421545	355
SUSD5	ACTG	Survival_Years	0.998525632633512	0.419880213722773	0.267452775343821	-0.0592010916949503	0.0697017156839669	0.398463906466078	-0.20830813257661	0.080870343824462	0.0120522933381068	0.0461093321675889	0.0499850816317466	0.359326555559511	0.0337772633101172	0.0483982353362965	0.487485790609797	0.0123320688574718	0.0152884010019163	0.806629081479877	737
SUSD5	ACTC	Survival_Years	0.998525632633512	0.179694650420652	0.522672136320116	-0.0627320100030436	0.0380544718333715	0.103225944560371	-0.336103552723667	0.145545864321412	0.0235764142500547	0.0403397272714117	0.0505607226854616	0.427350962217311	0.019255275839892	0.0500683248920451	0.701595184631683	0.0210844514315196	0.0157147778811723	1.34169579684487	769
SUSD5	1433T	Survival_Years	0.998525632633512	0.702230741165803	0.123157216488988	-0.388189370855889	0.429059733513977	0.38206211686097	-0.0545990276031816	0.129436385437589	0.680613708921449	0.172095170537712	0.193803193701981	0.390680494637075	0.15090040836309	0.206445569224708	0.478842413910622	0.0211947621746224	0.0554385448374041	0.382310939740294	254
SUSD5	FA7	Survival_Years	0.998525632633512	0.907591019617578	0.00567425856818731	0.0177756554543269	0.0553406736100468	0.748903907309407	0.0128770521962626	0.1034375890116	0.90124677504609	0.0403397272714117	0.0505607226854616	0.427350962217311	0.0401108292283035	0.050911955695917	0.433173946817492	0.000228898043108147	0.00197193936559009	0.116077627488131	769
SUSD5	KVM5	Survival_Years	0.998525632633512	0.723331744252958	0.0344286262078796	0.370192650197401	0.365781398334304	0.322511580177272	0.0172098969557338	0.0455431488183012	0.709311430440897	0.185048840613024	0.0765994869320926	0.0244501689144993	0.178677863249356	0.0799351065070271	0.0363905755360562	0.00637097736366728	0.0179966269164101	0.354009525966109	287
SUSD5	IC1	Survival_Years	0.998525632633512	0.745247525537141	0.0758377881007729	-0.00828844762112706	0.0250039305090484	0.741155331372949	-0.369101166912639	0.225112427354809	0.10510934697983	0.0403397272714117	0.0505607226854616	0.427350962217311	0.0372804515825593	0.0500637209167978	0.458715029682623	0.00305927568885229	0.00941569974404213	0.324912196864399	769
SUSD5	SEPR	Survival_Years	0.998525632633512	0.540545686393788	0.149970832108716	0.0978510424892118	0.0550732348672657	0.0802186380662988	0.0752524963774435	0.11543947106221	0.516778104133073	0.049099782383754	0.051424088127368	0.343162361458979	0.0417362471633055	0.052870378625848	0.432744352682184	0.00736353522044848	0.012032155903225	0.611988016085697	649
SUSD5	SLPI	Survival_Years	0.998525632633512	0.936899009569544	0.0129250575472304	-0.921577236928707	0.519098950474173	0.0842970153331119	-0.00356769067769228	0.0450199874143974	0.937287678614256	0.254382040849674	0.138270171505086	0.0740628995740472	0.25109413833271	0.146228346432281	0.0947923188986331	0.00328790251696396	0.041530709053047	0.0791679841720095	485
SUSD5	AMPN	Survival_Years	0.998525632633512	0.890770377772412	0.0441903598915954	-0.315491871062695	0.153977189639703	0.0457330364458982	-0.00750130156328879	0.0544998372311484	0.891089794272566	0.053554659238193	0.0587534768149196	0.366398100595911	0.0511880595725855	0.061779450738686	0.411370513109751	0.0023665996656075	0.0172330066764265	0.137329469548969	462
SUSD5	MASP1	Survival_Years	0.998525632633512	0.827427110810344	0.0168335072070431	-0.00647440164045198	0.0265621096810526	0.808059595463461	-0.104883683074388	0.215200425029996	0.62735836218499	0.0403397272714117	0.0505607226854616	0.427350962217311	0.0396606681816582	0.0508255960411126	0.437559113196871	0.000679059089753461	0.00311491326425443	0.218002567694609	769
SUSD5	C1QA	Survival_Years	0.998525632633512	0.566652249107823	0.093048805918678	0.0722065610309456	0.0925230552368846	0.437477631734954	0.0519836895719396	0.0615945184709492	0.401269297976184	0.0403397272714117	0.0505607226854616	0.427350962217311	0.0365861638177217	0.0508479270073589	0.473970186022485	0.00375356345368999	0.00655084912691594	0.572988841746859	769
SUSD5	APOA1	Survival_Years	0.998525632633512	0.601633424559696	0.100157350204794	-0.0176820516111271	0.0307099295862786	0.566402948462021	-0.228498382447098	0.184613600268876	0.219535860060167	0.0403397272714117	0.0505607226854616	0.427350962217311	0.036299407079923	0.0504969788671699	0.474385584667183	0.00404032019148865	0.00773929110286529	0.522053006895272	769
SUSD5	A1AT5	Survival_Years	0.998525632633512	0.897404358520485	0.0471362448728229	0.00796910335592621	0.0617332146160792	0.897615005311372	0.238604417315548	0.0887131144783058	0.00874532344561529	0.0403397272714117	0.0505607226854616	0.427350962217311	0.0384382640086435	0.0486817368238409	0.432165160839811	0.00190146326276815	0.0147467734645606	0.128940969177953	763
SUSD5	TERA	Survival_Years	0.998525632633512	0.665333612722487	0.141050170582934	-0.32903001441986	0.206120581681657	0.131270616813547	-0.0525194944906425	0.116872519092182	0.660040134489152	0.12251307430656	0.0907836328802539	0.197191428162877	0.10523258427698	0.10091359425918	0.314714862655385	0.0172804900295799	0.0399492411853452	0.43256115803068	275
SUSD5	C1QC	Survival_Years	0.998525632633512	0.47904665750946	0.168054929031941	0.0732207067616974	0.0911012576020219	0.423965430941996	0.092587060458576	0.0619601655832937	0.139131947820183	0.0403397272714117	0.0505607226854616	0.427350962217311	0.0335604372676467	0.0503754422850298	0.507244898404161	0.00677929000376495	0.0095774770778205	0.707836724502782	752
SUSD5	NUCB1	Survival_Years	0.998525632633512	0.968624002287783	0.00244271498882824	-0.00240186213503066	0.0609452152641759	0.968692062778818	-0.0657017899820855	0.103727123598563	0.528873125537065	0.0646029693531324	0.0491309048807371	0.193460405957821	0.0644451627115707	0.0493744642906629	0.19679696638051	0.000157806641561708	0.0040119528236686	0.0393341219345163	673
SUSD5	CHLE	Survival_Years	0.998525632633512	0.351514067542672	0.412892509835035	0.0249670317472237	0.0256163473540575	0.332707794990973	0.667118598950238	0.210332833816056	0.00216727876131079	0.0403397272714117	0.0505607226854616	0.427350962217311	0.0236837560322577	0.0481762916226558	0.624378468886097	0.016655971239154	0.0178778026216537	0.931656512360202	764
SUSD5	CBG	Survival_Years	0.998525632633512	0.148033760801613	0.579483029147946	0.129082780084885	0.0658867775711142	0.0536219876941307	0.181094545212518	0.0844354641536085	0.0350841220119193	0.0403397272714117	0.0505607226854616	0.427350962217311	0.016963539917172	0.0506335967382556	0.738505270371338	0.0233761873542396	0.0161603870674171	1.44651160004523	769
SUSD5	AMBP	Survival_Years	0.998525632633512	0.13523654394173	0.646121060931467	-0.0562688935359206	0.0308385661095689	0.0718377780144543	-0.463210590157629	0.178077021983938	0.0111112043344254	0.0403397272714117	0.0505607226854616	0.427350962217311	0.0142753798891211	0.0498286568359696	0.775262929827561	0.0260643473822905	0.0174487375457202	1.49376694525866	769
SUSD5	FILA2	Survival_Years	0.998525632633512	0.723006279838449	0.0674920464709219	0.389633513602658	0.838657586471641	0.65128417838916	-0.0347505962291004	0.0633844921734732	0.595545913862627	-0.20061618541031	0.170607654217175	0.264460503060233	-0.187076188501778	0.178026111780299	0.318065159250344	-0.0135399969085317	0.038200682684082	-0.354443846475386	243
SUSD5	KTDAP	Survival_Years	0.998525632633512	0.509243355228106	0.116456446403586	0.0788639763423509	0.0867437961386849	0.366676884537615	0.0850820802247325	0.0886551218854993	0.34087640110187	0.0576173442451419	0.061484281148888	0.352226500020353	0.0509074330831406	0.0619182655659489	0.4140802107275	0.00670991116200131	0.0101662806510061	0.66001632183322	717
SUSD5	FA20C	Survival_Years	0.998525632633512	0.513608436125589	0.496008676989663	0.024984477767548	0.029324784646749	0.397663777540208	0.232498256759246	0.228499880484061	0.313142112084322	0.0117111812685408	0.0514845245885256	0.820844760319338	0.00590233374154577	0.0517847786471102	0.909648741502024	0.00580884752699505	0.00889250856783933	0.653229342730503	529
SUSD5	A1AG1	Survival_Years	0.998525632633512	0.670758308003263	0.121482011258218	-0.0300425808293938	0.0690867620839246	0.664854778520181	-0.163120180332321	0.0807804275597244	0.0468911156336013	0.0403397272714117	0.0505607226854616	0.427350962217311	0.0354391760688725	0.0496630836441425	0.477609316056376	0.00490055120253906	0.011527792755123	0.425107503807375	769
SUSD5	PSB6	Survival_Years	0.998525632633512	0.861316491767961	0.025011623050977	0.0297620958776308	0.0657052750763853	0.652704347105642	0.0269954608565336	0.14257073243806	0.850671667885753	0.0321227252080148	0.0628651292951435	0.611810004319033	0.0313192837137418	0.0636760232962841	0.625213669107324	0.000803441494272984	0.00459901587066778	0.174698569621662	521
SUSD5	PAFA	Survival_Years	0.998525632633512	0.798672798881317	0.0808041467480032	-0.0228171380104566	0.08890042321718	0.798108875583582	-0.142858286640497	0.06233185059623	0.0246091143092033	0.0403397272714117	0.0505607226854616	0.427350962217311	0.0370801100291981	0.0492729299483985	0.453988390267981	0.00325961724221357	0.0127795488668031	0.255065126021855	769
SUSD5	ADIPO	Survival_Years	0.998525632633512	0.182344771039922	0.497578583449807	0.103780368882736	0.059092663142438	0.0829244106041754	0.193410223615032	0.0943720110653016	0.0437803723005808	0.0403397272714117	0.0505607226854616	0.427350962217311	0.0202675429189511	0.0505250727835027	0.689415101300776	0.0200721843524606	0.0150514649347585	1.33357015011261	764
SUSD5	CFAI	Survival_Years	0.998525632633512	0.351550103305667	0.244254022052934	-0.026703552470418	0.0196309628843396	0.177611121261731	-0.368982390843913	0.288616533981216	0.204881162046613	0.0403397272714117	0.0505607226854616	0.427350962217311	0.0304865866368509	0.0509452587523534	0.551294531583366	0.00985314063456071	0.0105767283840863	0.931586808013878	769
SUSD5	PRDX2	Survival_Years	0.998525632633512	0.654777640535939	0.0350293232917393	-0.0741363891541035	0.10575535954933	0.485873205126991	-0.0386200947690425	0.066521528892422	0.563637753166311	0.0817359316684626	0.0555440768018	0.146120047667626	0.0788727772934965	0.0560560057243714	0.164410274790555	0.00286315437496609	0.00640333417797637	0.447134929301929	661
SUSD5	SAP	Survival_Years	0.998525632633512	0.849552172569966	0.0323222542877527	-0.00797631822583786	0.0410115702203123	0.846418457853759	-0.147797688144389	0.172027303346214	0.393566069033385	0.0364727467084336	0.055881699939443	0.516338629882686	0.0352938653147509	0.056015006814208	0.530958459999044	0.00117888139368279	0.00621478363209625	0.189689853013459	648
SUSD5	PLSL	Survival_Years	0.998525632633512	0.540436554389695	0.553031754182313	0.0469923883342261	0.0700240835521443	0.504739274678615	-0.171446075733155	0.114770958339908	0.140554232602805	-0.0145681699256922	0.0628878554611322	0.817595656308785	-0.00651150935646057	0.062485448126174	0.917357398552894	-0.00805666056923156	0.0131611884074409	-0.612152969763474	686
SUSD5	A2AP	Survival_Years	0.998525632633512	0.685245567635831	0.0630729724154479	0.00622202291994836	0.0140637523490193	0.659397432480283	0.40892592942386	0.404424065444977	0.315079854074663	0.0403397272714117	0.0505607226854616	0.427350962217311	0.0377953807659752	0.050616147635414	0.457485922257929	0.00254434650543644	0.00627744585435425	0.405315563760951	769
SUSD5	HPT	Survival_Years	0.998525632633512	0.242758376099731	0.420117204440864	-0.29603280955508	0.215646760519997	0.173709203071363	-0.0572484295732063	0.0257439331432959	0.02905730999116	0.0403397272714117	0.0505607226854616	0.427350962217311	0.0233923138222393	0.0499287235073753	0.640723659201744	0.0169474134491724	0.0145082815846205	1.1681199699858	769
SUSD5	ITIH3	Survival_Years	0.998525632633512	0.709753214101375	0.102617978002559	-0.0233957920598069	0.0617085466222455	0.705605686386177	-0.176936999405059	0.0905837955891501	0.0543706804742818	0.0403397272714117	0.0505607226854616	0.427350962217311	0.0362001460256447	0.0497283584685008	0.46881911473591	0.00413958124576693	0.0111222990461964	0.372187551204407	769
SUSD5	LBP	Survival_Years	0.998525632633512	0.119053658304532	0.821034903688297	-0.0727709575002092	0.0421366350692787	0.0880716623416508	-0.455131074714805	0.125711880726188	0.000520865282270642	0.0403397272714117	0.0505607226854616	0.427350962217311	0.00721940317631597	0.0479619735257161	0.880740207951263	0.0331203240950957	0.0212478929977629	1.55875804243662	737
SUSD5	MRC1	Survival_Years	0.998525632633512	0.656211696727858	0.175822669773016	0.0617870221778964	0.133979131626495	0.655619589083467	0.398156274595081	0.233696407967355	0.126834086400049	0.139918763606731	0.103384717837907	0.208945361765153	0.115317873038056	0.0950346795350968	0.259573266359893	0.0246008905686749	0.0552643300487386	0.445149530392912	108
SUSD5	NOTC3	Survival_Years	0.998525632633512	0.757475975995545	0.0472103147462557	0.330576258334541	0.855440559147514	0.706541468634743	0.0251247228157851	0.0489174046849326	0.618677564970856	0.175928436503242	0.134062510471776	0.216146498195059	0.167622799643107	0.139726165589444	0.257925480569296	0.00830563686013472	0.0268967565473517	0.308796967601378	155
SUSD5	TFR1	Survival_Years	0.998525632633512	0.412327912347825	0.248483955490355	0.0492726872090356	0.0548026950879211	0.371335766691785	0.20343471329821	0.101892154439909	0.0493610937827846	0.0403397272714117	0.0505607226854616	0.427350962217311	0.0303159522756091	0.0498846437059322	0.545137798414559	0.0100237749958025	0.0122270400293206	0.819803891355992	764
SUSD5	VINC	Survival_Years	0.998525632633512	0.738360933851522	0.0382521929595087	-0.0164006354830461	0.0434319475285818	0.706727871344597	-0.0940867829856432	0.131381313276602	0.476046476606288	0.0403397272714117	0.0505607226854616	0.427350962217311	0.0387966442398917	0.0507630893253216	0.447012995342431	0.00154308303152	0.00461966769325328	0.334024681856136	763
SUSD5	A2MG	Survival_Years	0.998525632633512	0.773856930706204	0.0892080213072963	-0.043108867629725	0.148789266554592	0.772781086955853	-0.0834776566359457	0.0372973583797374	0.0280622865076303	0.0403397272714117	0.0505607226854616	0.427350962217311	0.0367411000214531	0.0493507590353302	0.458817822718945	0.00359862724995861	0.0125242150200119	0.287333556970119	769
SUSD5	TPM4	Survival_Years	0.998525632633512	0.604352556338186	0.0338256446439493	-0.0782578920939003	0.0911747227955542	0.393865025338954	-0.0480235040098802	0.0738892134902566	0.518057596467112	0.111105589688989	0.0540721970972467	0.0439256748951485	0.107347371494213	0.0546209863393508	0.0537208651441757	0.0037582181947762	0.00725312586504961	0.518151520420429	654
SUSD5	SG2B2	Survival_Years	0.998525632633512	0.816108583857255	0.0452078680725185	-0.220213713464604	0.18080636395624	0.227059544361557	-0.00785291007654389	0.0331470083765107	0.813380002258326	0.0382525998944546	0.051574918293324	0.460591484820269	0.0365232814049952	0.052413320346563	0.488091199513378	0.00172931848945934	0.00743623617661747	0.232552927097315	681
SUSD5	HOOK2	Survival_Years	0.998525632633512	0.881628214849966	0.0174780323416636	0.0685769795288219	0.0975557495290451	0.485481422518772	0.0179491731100592	0.1178052549286	0.879552766100418	0.0704255520796598	0.0788086141536172	0.375979976071542	0.0691946520027321	0.080031723428383	0.39165511206831	0.00123090007692781	0.00826631803127707	0.148905482739774	619
SUSD5	TENA	Survival_Years	0.998525632633512	0.557542247000432	0.106929926620708	-0.0855681430203719	0.140598836685561	0.548071824075592	-0.320270318081475	0.14582637232641	0.0375675481494085	0.256288742065483	0.111968798975564	0.0304532890425897	0.228883805682708	0.105287323687879	0.0393875927668257	0.0274049363827757	0.0467265527133957	0.586496002623347	302
SUSD5	CO8B	Survival_Years	0.998525632633512	0.168080395317183	0.527979005810074	-0.154671787834946	0.0832998771321767	0.0670661923261169	-0.137701447675368	0.0669341191955134	0.0430025793095328	0.0403397272714117	0.0505607226854616	0.427350962217311	0.0190411981720022	0.0506268923893951	0.707857386782287	0.0212985290994095	0.015451652450093	1.37839814661902	769
SUSD5	QSOX1	Survival_Years	0.998525632633512	0.379303642244902	0.224077667424537	-0.0221143311865612	0.0199452104727905	0.27090035305686	-0.408749960162168	0.283274135266437	0.15303901481403	0.0403397272714117	0.0505607226854616	0.427350962217311	0.0313004952798917	0.0506071806522408	0.538048408641535	0.0090392319915199	0.0102814340042531	0.879180082056708	769
SUSD5	FBLN3	Survival_Years	0.998525632633512	0.163698337839111	0.58579571125179	0.0645936446771829	0.0257425309592431	0.0141455348360438	0.365838455884611	0.218497879034556	0.0980704265957924	0.0403397272714117	0.0505607226854616	0.427350962217311	0.0167088880427518	0.051947333360419	0.74857783694688	0.0236308392286598	0.0169671540772524	1.39274029817065	769
SUSD5	FLNA	Survival_Years	0.998525632633512	0.823591404010017	0.169901833089266	-0.227837650536792	0.139519851038427	0.111183699949782	-0.0131084719396817	0.0582508378904692	0.823260860541928	0.0175784062747303	0.0481156282908462	0.716997878418828	0.0145918028258658	0.0505367025296307	0.774486097713854	0.00298660344886453	0.0133971553229498	0.222928179667244	380
SUSD5	P20D1	Survival_Years	0.998525632633512	0.889617578230889	0.0165470815498417	0.0837904555488856	0.259258145925916	0.750734500841455	0.0111109956077855	0.0722997976026378	0.879910920573243	0.0562634190672086	0.0726535349490535	0.449982925113196	0.0553324236836306	0.0752215871121383	0.473324965781596	0.000930995383578016	0.00670803345159291	0.138788124760609	343
SUSD5	APOA5	Survival_Years	0.998525632633512	0.708416066627393	0.113379132216905	-0.0866009009532215	0.107154966054648	0.429537166627323	-0.0694763849313996	0.164686541083109	0.678406264268741	0.053067239203432	0.0731402415461808	0.477439973457365	0.0470505216734	0.076216083853778	0.545197471215949	0.00601671753003203	0.0160881594204262	0.373984206197818	257
SUSD5	HABP2	Survival_Years	0.998525632633512	0.639580938311422	0.0620721743127002	-0.0172264054262687	0.025886996246409	0.507703333425983	-0.145356766020351	0.220535371650891	0.511767201692839	0.0403397272714117	0.0505607226854616	0.427350962217311	0.0378357526884938	0.0508847024358577	0.459377549599413	0.00250397458291785	0.00534711909145231	0.468284797868183	769
SUSD5	FIBB	Survival_Years	0.998525632633512	0.570138725786359	0.185364603024236	-0.0237636996361506	0.0405576175744408	0.559596565211975	-0.314663021594328	0.136583631433778	0.0238963534798608	0.0403397272714117	0.0505607226854616	0.427350962217311	0.0328621697396405	0.0493430784854621	0.507380173293424	0.00747755753177118	0.0131682563750079	0.567847201544686	769
SUSD5	CO8A	Survival_Years	0.998525632633512	0.173111219763248	0.592824757815764	-0.134773656266024	0.0865988470653605	0.123634403399466	-0.17744112397474	0.0629809982439694	0.00613137693864349	0.0403397272714117	0.0505607226854616	0.427350962217311	0.0164253382213831	0.0492144579773055	0.739463620308501	0.0239143890500286	0.0175547484312514	1.36227466566571	769
SUSD5	BLMH	Survival_Years	0.998525632633512	0.512681510340935	0.510288508561721	0.0477931075217169	0.0646990379515233	0.470788011991363	0.601345134416994	0.425488043465955	0.17798097849961	0.056321379346477	0.113495042373435	0.626469337096944	0.0275812266796243	0.111976642631656	0.808779312815906	0.0287401526668527	0.0439003451535811	0.654668034301508	311
SUSD5	ANGL6	Survival_Years	0.998525632633512	0.89859362660453	0.020922937865777	0.117530787984885	0.0689977098864466	0.0984998902364004	0.0254831164569291	0.199404190963463	0.899163005429653	0.143146759633233	0.0753785479936979	0.0669004954857418	0.14015170887574	0.0801085556902913	0.0904255338895675	0.00299505075749346	0.0235019957775546	0.127438145502258	465
SUSD5	ZPI	Survival_Years	0.998525632633512	0.951016959296478	0.0164740859575772	-0.0471723305871709	0.0249756663793551	0.0625979878836272	-0.0140879224389052	0.229212538328849	0.951148281261532	0.0403397272714117	0.0505607226854616	0.427350962217311	0.0396751671368372	0.0520187024962793	0.447937057270582	0.000664560134574458	0.0108182130768602	0.0614297509073777	769
SUSD5	CO8G	Survival_Years	0.998525632633512	0.183974798543582	0.447451077907269	-0.11562557508804	0.059778314497234	0.0571266114525378	-0.180422240125612	0.0986917431562793	0.0718516201874306	0.0466228070580703	0.0501787709231001	0.356012614105624	0.0257613817848741	0.0506617080772402	0.612726098249005	0.0208614252731962	0.0157016251547008	1.3286156730694	738
SUSD5	PGRP2	Survival_Years	0.998525632633512	0.472325905510156	0.165102095589455	-0.0597529210759308	0.0429007822096535	0.167582674836598	-0.111461889863991	0.132846386561557	0.404017475949128	0.0403397272714117	0.0505607226854616	0.427350962217311	0.0336795537633945	0.051273904552705	0.51320716535519	0.00666017350801714	0.00926697557448571	0.718699801729731	769
SUSD5	HNRPU	Survival_Years	0.998525632633512	0.42374729621741	0.150448410228773	0.0832082065499464	0.0858780432468733	0.33765651006372	0.153855963092555	0.108525086575019	0.163166095125972	0.0850928151150237	0.0639008765166444	0.189540575925523	0.0722907363590773	0.0638525465311761	0.263567770855893	0.0128020787559462	0.0160038586450554	0.799937005186033	358
SUSD5	MASP2	Survival_Years	0.998525632633512	0.894553599268044	0.00804365333392719	0.0130503318596333	0.0323025685659975	0.687302168044575	0.024863642185228	0.177204241916419	0.888776252910052	0.0403397272714117	0.0505607226854616	0.427350962217311	0.0400152484896552	0.0509299080174513	0.43442788752568	0.000324478781756404	0.00244807362156546	0.13254453579256	765
SUSD5	SPA3N	Survival_Years	0.998525632633512	0.286646532618079	0.353023728991246	-0.0735261932470952	0.0368934692759563	0.0497218250478528	-0.193684458815719	0.153615594315129	0.21112543977721	0.0403397272714117	0.0505607226854616	0.427350962217311	0.0260988463235681	0.0516238041724804	0.614592412663725	0.0142408809478436	0.0133653557891861	1.06550705962993	769
SUSD5	HEMO	Survival_Years	0.998525632633512	0.160745922706517	0.553969509055775	-0.074238553074675	0.0412176427908065	0.0754974423886893	-0.301015819765634	0.134646985787466	0.0282378105761134	0.0403397272714117	0.0505607226854616	0.427350962217311	0.0179927483594239	0.0503306029025834	0.721689596978948	0.0223469789119878	0.0159329107876618	1.4025672527642	769
SUSD5	CELA1	Survival_Years	0.998525632633512	0.528381466309801	0.182247709632022	0.0671300528278192	0.0531219102853353	0.210530771602902	0.0828988800712201	0.11395209394966	0.469387870435971	0.030535397178842	0.050475396066844	0.547164340306861	0.0249703909802939	0.0512204279322372	0.627443432060147	0.00556500619854806	0.00882663701374392	0.630478651142311	699
SUSD5	ANTR1	Survival_Years	0.998525632633512	0.854099403883016	0.203415853441423	0.0889220522994274	0.46759247089896	0.853396114869089	-0.101030143050724	0.140018272270435	0.49111886319856	-0.0441647369769149	0.191112097435576	0.822410314955136	-0.0351809293127398	0.196808699356382	0.862572584885352	-0.00898380766417513	0.0488541308276739	-0.183890441032801	211
SUSD5	OBP1A	Survival_Years	0.998525632633512	0.578677524753091	0.11644644149567	-0.237072296373253	0.173592467676323	0.176120245788198	-0.0209888819907475	0.0345304531133067	0.545156651371304	0.0427310821004239	0.051692850913035	0.411066548637269	0.0377551996485702	0.0525530256586979	0.474759983140671	0.0049758824518537	0.00896042828142733	0.555317479876206	741
SUSD5	PXDC2	Survival_Years	0.998525632633512	0.582851641748818	0.67195696249811	0.0235970369634408	0.0410565091228995	0.574583958945041	0.938292263593296	0.503432007803927	0.0850898155775193	0.0329499037322406	0.0838916361901511	0.700406526552542	0.010808986505719	0.0782439872117669	0.892242994220938	0.0221409172265215	0.0403130811657673	0.549224137333441	282
SUSD5	PI16	Survival_Years	0.998525632633512	0.10695397695786	0.763931803614804	0.102542257266709	0.0366844087908815	0.00650737723013962	0.300527815880095	0.152302367786675	0.0520115048835218	0.0403397272714117	0.0505607226854616	0.427350962217311	0.00952292665963288	0.0520573050095894	0.855326335350127	0.0308168006117788	0.0191166880062231	1.61203659345943	769
SUSD5	DKK3	Survival_Years	0.998525632633512	0.968350573301553	0.00448221706438823	0.0788002559410536	0.0576636466437767	0.18226893571058	0.00910976750026857	0.22950092311435	0.968618911209579	0.160155565933671	0.0700289758355705	0.0296817764705824	0.159437713923086	0.0735253295179991	0.0387723722738829	0.000717852010584655	0.0180923590317654	0.0396770818733088	345
SUSD5	HGFA	Survival_Years	0.998525632633512	0.370684610013317	0.237872617936164	0.0285749765331987	0.0260924740224662	0.276781827239743	0.335808378415749	0.216087364274952	0.124223263133619	0.0403397272714117	0.0505607226854616	0.427350962217311	0.0307440107385301	0.0504928658756692	0.544374387920567	0.00959571653288155	0.0107191748041134	0.895191720280492	769
SUSD5	GUAD	Survival_Years	0.998525632633512	0.967716989600592	0.00802423337189932	-0.241972642443778	0.186949263935012	0.208976065487347	-0.00360841109768961	0.0891150556250496	0.968083706146456	0.108812484366309	0.076348664109488	0.168131868385829	0.107939347597978	0.0810629341819158	0.197282278539066	0.00087313676833141	0.0215739548477059	0.0404717991900431	234
SUSD5	ANGL3	Survival_Years	0.998525632633512	0.970857934490896	0.00916976598847354	0.00132658443748054	0.0363035312145006	0.970947697756595	0.264413918611194	0.162262537684407	0.107447778009949	0.0382525998944546	0.051574918293324	0.460591484820269	0.0379018325049717	0.0510154394491196	0.459865116145351	0.000350767389482856	0.00960157212141425	0.0365322871137472	707
SUSD5	PSA4	Survival_Years	0.998525632633512	0.647517783369003	0.601567385586935	0.163949286973494	0.11150944990256	0.151899049072441	-0.159272413073573	0.331083046801073	0.634080276613572	-0.043407603509759	0.199606002947917	0.82931718489781	-0.0172950049517992	0.209371770095541	0.934733729475153	-0.02611259855796	0.0571125162651735	-0.45721323915618	399
SUSD5	PEPL	Survival_Years	0.998525632633512	0.482932077698564	0.311862923128428	0.230958278573979	0.292175110704367	0.440807915840061	-0.113130504344181	0.074286729370376	0.148587774253359	-0.0837817662819061	0.0903271456189675	0.367429290243628	-0.0576533397443682	0.0884979915139647	0.524602634380221	-0.026128426537538	0.0372414924087122	-0.701594507835179	494
SUSD5	CBPQ	Survival_Years	0.998525632633512	0.882951663731128	0.029201320726577	0.00455991759158041	0.0308017843419848	0.882687859702724	0.25833214974108	0.183545685081454	0.163265409797515	0.0403397272714117	0.0505607226854616	0.427350962217311	0.0391617539573365	0.0502566843603711	0.438199313558327	0.00117797331407513	0.00800098684307285	0.147228502830874	753
SUSD5	HEPH	Survival_Years	0.998525632633512	0.40421597530555	0.491101488313908	-0.0535515328675635	0.0386667263911056	0.171371646046072	-0.185098429236709	0.177148880843195	0.300491815808716	0.0201838211711306	0.0522075242955357	0.700461566030952	0.0102715165541266	0.05302184052287	0.847081985307388	0.00991230461700401	0.0118836134481941	0.834115369051349	531
SUSD5	TSP4	Survival_Years	0.998525632633512	0.86475315677417	0.00850434217192673	0.00803644577288539	0.037328411987602	0.830095816200912	0.0426883791085566	0.153288883697924	0.781378400603715	0.0403397272714117	0.0505607226854616	0.427350962217311	0.0399966644275733	0.0508734378278525	0.434132704783088	0.000343062843838289	0.00201414514592814	0.170326773386633	769
SUSD5	MINP1	Survival_Years	0.998525632633512	0.631997854266674	0.0776179888844901	-0.0182990489252312	0.0337510111260095	0.589671260433787	-0.195697642002003	0.191551258022715	0.311050039635159	0.0461372521629791	0.0505117528107227	0.364630259467883	0.042556171437432	0.0506151613406545	0.40380994500814	0.00358108072554703	0.0074774597552289	0.47891675017613	521
SUSD5	PSA7	Survival_Years	0.998525632633512	0.778509537494401	0.0451357410272051	0.0402582561535166	0.0352314957837019	0.257179635234271	0.0494398523136834	0.170370630276471	0.772567154360251	0.0440972540461146	0.0491627273308872	0.372902171174799	0.0421068918074782	0.0499701128366329	0.402427019373021	0.0019903622386363	0.0070765443247711	0.281261891014959	704
SUSD5	Gm20730	Survival_Years	0.998525632633512	0.857290854870418	0.0773066817050423	-0.0268107599120437	0.148861772664056	0.857531277937951	-0.116316376949777	0.0361322018575145	0.00187433605795564	0.0403397272714117	0.0505607226854616	0.427350962217311	0.0372211968151724	0.04781677737094	0.438680639154516	0.00311853045623923	0.017342139876931	0.179823855554734	757
SUSD5	IGKV9-124	Survival_Years	0.998525632633512	0.874823791281001	0.0299299528589162	-0.0184371810575531	0.116707399873655	0.874904573404828	-0.100404637257543	0.0477262586975805	0.0388446192194224	0.0618503639100717	0.0490115754732429	0.210928328671305	0.0599991854339364	0.0479230959044371	0.214570530052846	0.00185117847613526	0.0117509563065732	0.15753428298425	764
SUSD5	IGKV2-109	Survival_Years	0.998525632633512	0.775410084615417	0.083475176642569	0.0805102989042554	0.186047021073579	0.666552070109618	0.0133350307484008	0.0351425780019365	0.705532363509217	0.0128613961016009	0.0539721980602492	0.812357258202413	0.0117877887901497	0.0543837838033278	0.829050672730342	0.00107360731145118	0.00376300925957204	0.285305519437728	691
SUSD5	IGKV4-63	Survival_Years	0.998525632633512	0.646081355212718	0.0611108055827434	-0.0839882581902024	0.142699433160346	0.557830467237854	-0.0293516413325465	0.0399805176276297	0.465059383827978	0.0403397272714117	0.0505607226854616	0.427350962217311	0.0378745340408675	0.050819958551504	0.458349059196862	0.00246519323054413	0.00536830244606143	0.459212806154909	769
SUSD5	IGKV4-58	Survival_Years	0.998525632633512	0.979980323218969	0.0265890494220453	-0.00685187071293361	0.272967199189522	0.980328331730217	-0.103703554000093	0.103453766917855	0.334437701092379	0.0267239092756445	0.10568072093284	0.804040757533043	0.0260133459311641	0.105664855343511	0.809381662406086	0.000710563344480365	0.0283165424637461	0.0250935772045654	274
SUSD5	IGKV5-39	Survival_Years	0.998525632633512	0.515391990347041	0.573204735386117	0.130269721535345	0.195768551450045	0.508131721399567	-0.121176284865334	0.0392828737974553	0.00300742821699494	-0.0275392018097363	0.0659379517355693	0.677577064886701	-0.0117536009236415	0.0622124197291092	0.850747936720781	-0.0157856008860948	0.0242681838060348	-0.65046486429567	729
SUSD5	IGKV6-13	Survival_Years	0.998525632633512	0.700796375204345	0.124553425229401	-0.0505489231714818	0.129752285430696	0.69789525185521	-0.0993977890968972	0.0426620120317969	0.0223995309498434	0.0403397272714117	0.0505607226854616	0.427350962217311	0.0353152760669374	0.0492477817002178	0.47545819255678	0.00502445120447421	0.0130761428356788	0.38424566537808	769
SUSD5	IGHV5-12	Survival_Years	0.998525632633512	0.789080990705398	0.0716579423441849	-0.265435057082677	0.550625709623301	0.635910578774317	0.012084818242899	0.0375822961308058	0.75195154788651	-0.0447645343307571	0.0830421460121912	0.596836449182633	-0.0415567999106195	0.0859038166818413	0.635110705921712	-0.00320773442013768	0.0119913428420839	-0.267504187177441	306
SUSD5	IGHV2-9	Survival_Years	0.998525632633512	0.696031108736302	0.0679318115057636	-0.110551987635788	0.268770812974173	0.684081443968302	-0.0721959053311214	0.0578036288660297	0.222798936216904	0.117491358711132	0.081559873172077	0.161207462245773	0.109509957877611	0.0809795830496093	0.187920365033899	0.00798140083352068	0.0204293204242153	0.390683618827584	398
SUSD5	IGHV5-17	Survival_Years	0.998525632633512	0.963572871781284	0.00830469966945048	-0.712996200974775	0.451716335011336	0.122547873661299	-0.00221301114389538	0.0484357358907505	0.963796893667375	0.189997062039049	0.13487623219155	0.166853745477531	0.188419193500737	0.140932359880054	0.189188838813562	0.00157786853831225	0.0345489608912314	0.0456705063657274	397
SUSD5	IGHV14-1	Survival_Years	0.998525632633512	0.615787919942279	0.210151984943375	-0.0685146278972977	0.134106786053183	0.610944722655627	-0.110660023830339	0.0413604378671744	0.00920566239162236	0.0360778431756648	0.0496603976105899	0.469829507963745	0.0284960128198231	0.0477987260876915	0.552907973208865	0.00758183035584176	0.0151083988296535	0.501828846413611	764
SUSD5	IGHV4-1	Survival_Years	0.998525632633512	0.864038905718182	0.0183027173276484	-0.171862384926912	0.234644287975783	0.466068839919505	-0.00429603386242466	0.0243932492536285	0.860659504548281	0.0403397272714117	0.0505607226854616	0.427350962217311	0.0396014006460886	0.0510461254477442	0.440215137483413	0.000738326625323076	0.00431177139463168	0.171235104496106	734
SUSD5	IGHV3-1	Survival_Years	0.998525632633512	0.898327933108646	0.00477546521195028	0.15159988870798	0.357587326842989	0.673534895674461	-0.00614132660883266	0.0458291339867882	0.893983313981729	-0.194959944025676	0.11116995701314	0.0859994911258135	-0.194028919595257	0.112564518919033	0.0914756360570736	-0.000931024430418388	0.00728650126890426	-0.127773865132174	545
SUSD5	IGHV3-8	Survival_Years	0.998525632633512	0.285611718668359	0.591359696866602	-0.519541207114456	0.393066017239944	0.202799688302892	-0.0850877982429212	0.0469648025354882	0.0877305311956408	0.0747541938418754	0.083137605925468	0.380437816939594	0.0305475764320367	0.0820331284025829	0.714210843344478	0.0442066174098386	0.0413998008871935	1.06779782661982	315
SUSD5	IGHV6-6	Survival_Years	0.998525632633512	0.375197131829406	0.330260833813798	-0.134537451705099	0.142351541848545	0.347485906542734	-0.0990254519884943	0.0386218185239724	0.0122692957474774	0.0403397272714117	0.0505607226854616	0.427350962217311	0.027017095306934	0.0491416661420494	0.58404122894396	0.0133226319644776	0.0150235973651014	0.886780418877907	769
SUSD5	IGHV1-5	Survival_Years	0.998525632633512	0.702261758681457	0.205853241288913	-0.144512045019018	0.356276980880811	0.689330441724665	-0.0548225338230706	0.0479546009308301	0.26714909121881	0.0384862362442816	0.0769910693448684	0.622615373455214	0.0305637197683854	0.0767206096829721	0.694793592318783	0.00792251647589622	0.020724971238321	0.38226911800231	318
SUSD5	IGHV1-22	Survival_Years	0.998525632633512	0.799356591392352	0.0672042526391041	-0.0376945334028939	0.146948227162453	0.798219467525895	-0.0719202753875282	0.0380978483230134	0.0627749465705836	0.0403397272714117	0.0505607226854616	0.427350962217311	0.0376287260484711	0.0497804863217554	0.45199009786446	0.00271100122294051	0.0106656797187786	0.254179882991176	742
SUSD5	IGHV1-54	Survival_Years	0.998525632633512	0.612400524567895	0.244380212668852	-0.11132797702086	0.202495557959948	0.584618229102367	-0.0455931894890595	0.0349392244002259	0.197254095809438	0.0207700840273173	0.0537436736131857	0.700590776032158	0.0156942864755716	0.0535568009922059	0.770574719708724	0.00507579755174573	0.0100183540088445	0.506649849592523	465
SUSD5	IGHV1-55	Survival_Years	0.998525632633512	0.72042562594497	0.0587216940457583	0.0838409315443062	0.187526914463483	0.656421706862743	0.0217993060420349	0.0365063722301059	0.552700710333567	0.0311243426349285	0.0527432264728113	0.557332440352895	0.0292966685093449	0.0531165824223841	0.583336914477382	0.00182767412558363	0.00510680395265736	0.357890011546768	597
SUSD5	IGHV1-66	Survival_Years	0.998525632633512	0.842427942814982	0.0176326730262572	-0.0658630869585354	0.206340835423512	0.750787386908519	-0.00906915653972226	0.0356945467326028	0.800401210285627	0.0338758987322461	0.0541556000781686	0.534211019406138	0.0332785760864298	0.054672670458138	0.545283669359726	0.000597322645816297	0.00300481007776802	0.198788818712958	550
SUSD5	IGHV1-75	Survival_Years	0.998525632633512	0.71305010961016	0.272809677640239	0.293463908872977	0.271906473633649	0.29397296124711	0.0257243188159535	0.0657620709505922	0.700261358163326	0.0276718891284335	0.0761849915887902	0.720450482817459	0.0201227299756092	0.0802957456324435	0.804955687000772	0.00754915915282438	0.0205272506111961	0.367762799598056	484
SUSD5	IGHV1-80	Survival_Years	0.998525632633512	0.740400802779363	0.748310579908484	-0.12631088758765	0.174993578365199	0.473315621016517	-0.0151811947246547	0.0407076345964708	0.710582035715898	0.00256250577206406	0.0538473823058395	0.962207838436562	0.000644955591751961	0.0544946474302218	0.99059841650003	0.00191755018031209	0.00578756182682643	0.331322625604428	615
SUSD5	IGKV4-53	Survival_Years	0.998525632633512	0.26214658122685	0.453756385171445	-0.147429673411981	0.119762127387188	0.221967480463164	-0.124156883766048	0.0456881615271847	0.00810099222281414	0.0403397272714117	0.0505607226854616	0.427350962217311	0.0220353184459339	0.0490978749113929	0.654817531349305	0.0183044088254777	0.0163238089037378	1.12133197180998	737
SUSD5	IGHV2-6	Survival_Years	0.998525632633512	0.721393363666155	0.191345545738728	-0.10603173564039	0.210906945895025	0.618125298933605	-0.0217758544630475	0.0430453146300859	0.616023268629251	0.0120668167887334	0.0546646050337301	0.826506322127399	0.00975788514496401	0.0554109931528727	0.861202146521697	0.00230893164376945	0.00647490096668138	0.356597213710415	413
SUSD5	TUBA4A	Survival_Years	0.998525632633512	0.385973798008322	0.355955045293429	-0.0834854522535546	0.0812179034686901	0.307918289104882	-0.130849125924596	0.081094769579823	0.111707410034113	0.0306892642743469	0.0529386192408548	0.564174902888681	0.0197652658195498	0.0527140788552248	0.708975512053932	0.0109239984547972	0.0126006107092777	0.86694198454635	667
SUSD5	IGHG2B	Survival_Years	0.998525632633512	0.671290191635534	0.133555360200134	-0.0470115653975825	0.108783997172349	0.666805951507142	-0.114601306307184	0.0510012334457617	0.027464802215623	0.0403397272714117	0.0505607226854616	0.427350962217311	0.0349521404653031	0.0493710056584347	0.481087275878938	0.00538758680610855	0.0126952559104776	0.424377960089966	769
SUSD5	IGHV14-4	Survival_Years	0.998525632633512	0.588685634880233	0.0641778602095694	-0.430101276763569	0.387119045762132	0.271977084302718	-0.0197725883824597	0.0319425990321236	0.538840775409489	0.132510112996076	0.0860125708472319	0.129850321280005	0.12400589748786	0.0876426205915554	0.163551587320182	0.00850421550821643	0.0157269461127042	0.540741695639608	555
SUSD5	IGHV5-2	Survival_Years	0.998525632633512	0.302686197537036	0.254447249460103	0.273399935185329	0.198106158044261	0.175230950526489	-0.0822798754318529	0.0530871679353984	0.129242979161512	-0.0884085509191276	0.0676704731024848	0.198859652123201	-0.0659132383090021	0.0680798070967631	0.338922560336795	-0.0224953126101255	0.0218254875529624	-1.03069003867784	502
SUSD5	IGHV5-15	Survival_Years	0.998525632633512	0.639381850305748	0.186739825165503	-0.307497675450129	0.359571277800296	0.407937264880785	-0.0505019175644906	0.0901621011716662	0.585700048536912	0.083159670108354	0.113763770925875	0.477757130259071	0.067630447851499	0.120133831289246	0.583827923723828	0.0155292222568549	0.0331422112853277	0.468563250748746	267
SUSD5	IGHV6-5	Survival_Years	0.998525632633512	0.83623495873584	0.0434983806925864	-0.0236591893800015	0.113346893487542	0.835194264605431	-0.0741662271561251	0.0498045406959433	0.140481326602248	0.0403397272714117	0.0505607226854616	0.427350962217311	0.0385850144575247	0.0501893802215721	0.444340527593219	0.00175471281388698	0.0084886929659762	0.206711777763679	764
SUSD5	IGHV6-7	Survival_Years	0.998525632633512	0.426582182990063	0.19934461807867	-0.119484021385668	0.128501344276754	0.355293255033719	-0.0673019491063249	0.0438945113897255	0.129256667370302	0.0403397272714117	0.0505607226854616	0.427350962217311	0.0322982197450944	0.0504074805646898	0.523567991137811	0.00804150752631724	0.0101144187986801	0.795053842082022	769
SUSD5	IGHV1-19	Survival_Years	0.998525632633512	0.985625336970126	0.00114482537100872	0.148566326928359	0.269106833029286	0.583408481974997	0.000575728483062525	0.0319378158618952	0.985692400748778	0.0747134612864759	0.0595459223404208	0.215532269158673	0.0746279274204392	0.0603496096816265	0.222254650091814	8.55338660366355e-05	0.00474741278742534	0.0180169430943929	536
SUSD5	IGHV7-2	Survival_Years	0.998525632633512	0.807293131980861	0.183203458461575	-0.247711437365451	0.229652496012339	0.285374267607821	-0.00843245605156433	0.033675109907338	0.803206284921465	0.011401617778368	0.0573863967104618	0.843231432353365	0.00931280196931406	0.0584708528837473	0.874037592116077	0.002088815809054	0.00856354423571774	0.24391954447339	526
SUSD5	IGHV1-15	Survival_Years	0.998525632633512	0.776469076015089	0.0240505585654871	-0.0868836848901274	0.194740025596651	0.657238903957159	-0.0128364225316269	0.0348744709240834	0.714256206401472	0.0463721325771968	0.049969366471873	0.357456594986369	0.0452568568868423	0.0504578404393602	0.37374077193726	0.0011152756903544	0.0039280864202463	0.283923409781924	624
SUSD5	IGHV1-12	Survival_Years	0.998525632633512	0.805437663336064	0.111491271219241	0.0684235289916731	0.27424431797751	0.804796550680457	0.0666991004261502	0.0431124311470726	0.133482323293546	0.0409340370938346	0.0641011563497255	0.528282206882089	0.0363702492621073	0.0626327373153477	0.566264720506379	0.00456378783172721	0.0185281863298123	0.246315950762216	238
SUSD5	IGHV1-18	Survival_Years	0.998525632633512	0.973295780316453	0.00643312606107261	-0.00595804442309048	0.177931609529718	0.973372266671628	-0.0435563302953135	0.0317943549441353	0.174636554408462	0.0403397272714117	0.0505607226854616	0.427350962217311	0.0400802167206053	0.0502828347085968	0.427815354290384	0.00025951055080628	0.00775236272693204	0.0334750268978939	769
SUSD5	IGHV1-42	Survival_Years	0.998525632633512	0.868694200223812	0.0200816361586465	-0.0486986508757664	0.214184682560198	0.821083949841771	0.00855864634223165	0.0355428197138444	0.810737120226449	-0.0207550085509361	0.0527743703963904	0.695820000688804	-0.0203382140207465	0.0533171960403544	0.704547616307556	-0.000416794530189494	0.00252117832802844	-0.165317354014949	473
SUSD5	IGHV2-5	Survival_Years	0.998525632633512	0.996281354327906	0.0205388883043162	-0.000896132939224434	0.192275905574901	0.996296307450657	-0.0647149350417848	0.0335247626263068	0.0582143939805917	0.00282357954780472	0.0518598148706285	0.956754588860436	0.00276558636285398	0.0507558958766176	0.956724449800476	5.79931849507129e-05	0.0124431590067691	0.00466064806526738	661
SUSD5	IGKV4-57	Survival_Years	0.998525632633512	0.49630346144088	0.20827378409481	0.178164867112566	0.204203024416043	0.386104880698946	0.0344780301113549	0.0317302829703361	0.281228117589414	0.029493743918804	0.0527110625178076	0.57768988333639	0.0233509702657114	0.052941751132582	0.660626612967431	0.00614277365309261	0.00902927511301092	0.680317475789508	728
SUSD5	IGKV2-137	Survival_Years	0.998525632633512	0.536216770423201	0.180890290608764	-0.213060042059393	0.10866061199225	0.0534286652130044	-0.03424886674513	0.0525429195731619	0.516429232083947	0.0403397272714117	0.0505607226854616	0.427350962217311	0.0330426622822077	0.051965923418979	0.526733860433209	0.00729706498920393	0.0117971630221826	0.618544049572173	764
SUSD5	IGKV4-55	Survival_Years	0.998525632633512	0.953747830938666	0.134964206434284	-0.508169671233119	0.273822198402193	0.100571313479547	0.00631671638722714	0.108853821688636	0.955347032214771	-0.0237838147948733	0.0788797979037338	0.77070712015398	-0.0205738511051032	0.100833263114845	0.844128775588111	-0.00320996368977007	0.0553432461007998	-0.058001001313215	446
SUSD5	IGKV4-50	Survival_Years	0.998525632633512	0.989614392200807	0.00201605274124974	-0.423000734964255	1.45158252845419	0.78522727764114	0.00100059757860576	0.0767929973374894	0.990422085953588	-0.209941685797028	0.193079545184762	0.338023400917106	-0.209518432285874	0.22529679450298	0.420986130899271	-0.000423253511153688	0.0325159501434962	-0.0130167966578195	104
SUSD5	IGHV9-3	Survival_Years	0.998525632633512	0.858842701602019	0.0264641810805002	-0.0180683246405834	0.0999691602438948	0.85709472344274	-0.0604776015703732	0.0605826769522058	0.321638624802749	0.0412908653902207	0.0506702178965969	0.417896769273384	0.0401981364515633	0.050683294260535	0.430424439492075	0.00109272893865736	0.00614418881335111	0.177847551866065	754
SUSD5	IGHV10-1	Survival_Years	0.998525632633512	0.797561766736378	0.0183585658816333	-0.0652007935437804	0.152771471516162	0.670808346175372	-0.0127425362315172	0.0397044319758976	0.749202527986085	0.0452553581479089	0.0511475939902184	0.379210160505872	0.0444245346738536	0.0515342720670041	0.391568489839951	0.000830823474055295	0.00323902857976911	0.256503903437159	731
SUSD5	IGLV3	Survival_Years	0.998525632633512	0.924311344032094	0.00901287980398794	-0.0176416932974592	0.184149485902184	0.923973423361672	-0.0244925012420832	0.0331758506542865	0.463053321376971	0.0479413022693684	0.0490821963981276	0.332311566683532	0.0475092130743679	0.0492583561901663	0.338430448569536	0.000432089195000472	0.00454809739008068	0.0950043848979247	601
SUSD5	IGHV9-1	Survival_Years	0.998525632633512	0.769281415419159	0.130402264493579	-0.194163910248291	0.633505596171383	0.762112556967566	-0.0709122792708047	0.0701246670604575	0.323415930498521	0.105585631363911	0.208475708422274	0.617568537785776	0.0918170259360733	0.208813139187459	0.664639745173608	0.0137686054278383	0.0469413669042065	0.293314965794156	458
SUSD5	IGHV8-12	Survival_Years	0.998525632633512	0.582674176572257	0.739286769916721	-0.124544179437571	0.222995583258935	0.579863988201209	-0.157445088011849	0.0512950384905535	0.00406305155143769	0.0265240365320223	0.0770905345149452	0.732746342173527	0.0069151672391105	0.0698707599123254	0.921710487667428	0.0196088692929119	0.0356860485666472	0.549482783342919	575
SUSD5	IGKV8-16	Survival_Years	0.998525632633512	0.712356484630021	0.0434789694326898	0.113511982718651	0.159525295204216	0.478832562983065	0.0154514944321254	0.0358442673086126	0.667604323079992	0.0403397272714117	0.0505607226854616	0.427350962217311	0.0385857975024549	0.0509858997913184	0.451453523138948	0.00175392976895675	0.00475715363111585	0.368693110410509	769
SUSD5	IGLC1	Survival_Years	0.998525632633512	0.818630897185147	0.0267280479089306	-0.0332777207278055	0.138859507556591	0.811222081439126	-0.0324001205479973	0.0410642718166373	0.432497913269487	0.0403397272714117	0.0505607226854616	0.427350962217311	0.0392615251082681	0.0507003665354544	0.441045091274828	0.00107820216314349	0.00470201823863727	0.229306248598467	759
SUSD5	IGHV1-82	Survival_Years	0.998525632633512	0.971503926421705	0.00340335299409337	-0.190100389380013	0.259014662597412	0.46589396994831	-0.00111531946573588	0.0311850855582146	0.971592934969306	0.0622981703888697	0.0615162814552172	0.315333766512953	0.0620861477241502	0.0623262258988814	0.323316111086288	0.000212022664719498	0.00593533135077322	0.0357221277447092	605
SUSD5	IGHV1-76	Survival_Years	0.998525632633512	0.940970559585742	0.00805897082832658	0.176245815321854	0.230655003140855	0.447846808790203	0.00221370667502245	0.0297540246934051	0.940947927811502	0.0484127000995459	0.0522688949260554	0.358102954706364	0.0480225435617231	0.0529752397803984	0.368417146821237	0.000390156537822764	0.00526882199817689	0.07405005102806	624
SUSD5	IGHV1-71	Survival_Years	0.998525632633512	0.868953992654877	0.0591421782998663	-0.027058019222683	0.163677698043436	0.869120082946217	-0.0881727270285102	0.0335213964433795	0.0102736987526586	0.0403397272714117	0.0505607226854616	0.427350962217311	0.0379539479285579	0.0487753349877135	0.438841641971961	0.00238577934285381	0.0144603833655994	0.164987281632483	752
SUSD5	IGHV1-74	Survival_Years	0.998525632633512	0.872444053475345	0.0496091713028475	-0.0256120240658572	0.157021484844139	0.870944535145054	-0.0382864691366585	0.0420564988185927	0.366103733105689	0.0197663847867685	0.0527594634517367	0.709158634476017	0.0187857908178437	0.0528411709928172	0.723391950611955	0.000980593968924796	0.00610753424531655	0.160554804858728	667
SUSD5	IGHV1-78	Survival_Years	0.998525632633512	0.743721548347195	0.0513588202496612	-0.123277854667693	0.216872523606263	0.573173974952025	-0.0229483874524402	0.0574224155191646	0.691781786815779	0.0550835856327617	0.0748856287552658	0.466630251895525	0.0522545576595418	0.076080778722744	0.496590641437818	0.00282902797321983	0.0086533392190328	0.326929050348269	490
SUSD5	RARRES2	Survival_Years	0.998525632633512	0.770005025229529	0.0742159146435426	0.101207715851389	0.171289272135876	0.557387358540662	-0.0181833385148698	0.0540456764825284	0.738033736429154	-0.0247964896273454	0.0635422219755593	0.698088162747718	-0.022956195469703	0.0643702772801544	0.722966989529797	-0.00184029415764256	0.006294437573418	-0.29236832301178	496
SUSD5	C9	Survival_Years	0.998525632633512	0.670112182954627	0.0915693953325824	-0.129766150704429	0.0895173357984379	0.151122794782631	-0.0284657009094621	0.0638714198231479	0.657068806551826	0.0403397272714117	0.0505607226854616	0.427350962217311	0.0366458428372872	0.0514905928183855	0.478773912745173	0.00369388443412445	0.00867121137013428	0.425994048172677	769
SUSD5	APOF	Survival_Years	0.998525632633512	0.406536161932821	0.250685358219465	-0.0690369656109677	0.0481413772727727	0.158628097605799	-0.194708521964434	0.191301254189215	0.314460522101194	0.0536213428279005	0.0611138944880318	0.385035072148788	0.0401792572928795	0.0625002481087417	0.523724731339744	0.0134420855350209	0.0161951932980052	0.830004637034904	310
SUSD5	LOXL1	Survival_Years	0.998525632633512	0.883498566453178	0.0062252758666189	-0.0152373119114148	0.0655656746419843	0.816830137038492	-0.0164809864173339	0.0872951728643342	0.850743014177627	0.0403397272714117	0.0505607226854616	0.427350962217311	0.040088601340763	0.0508895619039341	0.433226343438033	0.000251125930648707	0.00171375340063486	0.146535627912206	749
SUSD5	HAMP2	Survival_Years	0.998525632633512	0.408598519695898	0.14006124981625	0.3975544998734	0.300865223730379	0.195201265170547	0.0389050301207015	0.0367372714191419	0.297286876761902	0.11042932868646	0.0645643703822913	0.0963082261041362	0.0949624588942649	0.0660834547439396	0.16013011039706	0.0154668697921951	0.0187168110845917	0.826362446160921	359
SUSD5	IGKV12-44	Survival_Years	0.998525632633512	0.479203640419709	0.348438524956595	-0.111266743209027	0.149110058184869	0.457875909892721	-0.087849926751056	0.0394248719082423	0.0288994542170563	0.0280530840898238	0.0522390502788089	0.592847779110709	0.0182783088490823	0.0510991968081519	0.721584229368177	0.00977477524074155	0.0138142968662598	0.707583986023609	737
SUSD5	IGKV8-30	Survival_Years	0.998525632633512	0.436774638468163	0.260829469556267	-0.0896978215738774	0.108539495141438	0.411062124796662	-0.11730262208855	0.05104494081267	0.0242401905560515	0.0403397272714117	0.0505607226854616	0.427350962217311	0.0298179376051649	0.0494564797658278	0.548315839609769	0.0105217896662468	0.013530216347667	0.777651250791789	754
SUSD5	IGKV8-19	Survival_Years	0.998525632633512	0.950999218170037	0.00793777236567401	0.0465789593260356	0.15098986333174	0.758710930411345	0.00259992153500334	0.0414602255552619	0.950196914259974	0.0152563759517084	0.0496893460204348	0.759813428465815	0.0151352743122787	0.0501178108128156	0.76365140664135	0.000121101639429805	0.00197066953091665	0.061452028120349	667
SUSD5	IGKV6-15	Survival_Years	0.998525632633512	0.866891372984452	0.0360563369815109	-0.0339432307183491	0.153007975720586	0.825167824616594	-0.0115800174583902	0.0452609673091058	0.798927487731589	0.0109013626235578	0.0541172493779776	0.841014216040455	0.0105082994192452	0.0545514173668114	0.847887785261119	0.000393063204312648	0.00234512850022929	0.167608386608332	617
SUSD5	IGKV1-122	Survival_Years	0.998525632633512	0.755826405532782	0.194305844338922	1.30244561612614	0.372046218844219	0.00671545199372566	0.0328448526835923	0.105204450845488	0.762870591829705	0.220161336554737	0.111379600357738	0.0794837903127021	0.177382702164683	0.180453391653686	0.354405673391791	0.0427786343900536	0.137566881527965	0.310966083659877	111
SUSD5	IGKV12-46	Survival_Years	0.998525632633512	0.718158771535204	0.201284535989123	-0.0621722979515449	0.170751673149517	0.716906023457171	-0.0974774300164261	0.0356658522874948	0.00801691707079711	0.0301086012035201	0.0525541921976427	0.56859812742268	0.024048205380988	0.0502683902710716	0.633925666833708	0.0060603958225321	0.0167914912699619	0.360920642788499	642
SUSD5	GNPTG	Survival_Years	0.998525632633512	0.755853285737651	0.125307062895051	-0.298146633638497	0.129579773617893	0.0293515685988297	0.0673887272629063	0.214744215631995	0.756169857700365	-0.16033990195306	0.142156351117826	0.269280470877621	-0.140248179774441	0.158131987927994	0.383260301532896	-0.0200917221786183	0.0646180017715526	-0.310930725614971	313
SUSD5	LDHA	Survival_Years	0.998525632633512	0.50196838712076	0.252279628498128	-0.113541440120539	0.0603374900344481	0.0637469268768257	-0.070547229319739	0.0981599190041073	0.474590973930012	0.0317506176030244	0.0511266961371831	0.536470387083672	0.0237405835895473	0.0524891855208963	0.652379766241414	0.0080100340134771	0.0119304192863361	0.671395851330302	734
SUSD5	FBLN5	Survival_Years	0.998525632633512	0.721787081709755	0.088595794753395	0.0401732638059709	0.0918994031358295	0.663525858574368	0.0467906515113099	0.0762306888779676	0.541627618208517	0.0212169572161897	0.0548838407185854	0.700391282192176	0.0193372240293726	0.0552467374467213	0.727532600274627	0.0018797331868171	0.00527909035592431	0.356071417627399	556
SUSD5	IGHE	Survival_Years	0.998525632633512	0.902712541346406	0.035214758829883	-0.104694613176208	0.840913481149598	0.902226340947081	-0.0307011243828621	0.0476970255041157	0.527906401884077	0.0912754324647201	0.172115642550602	0.602037414046977	0.0880611901233817	0.174902691129128	0.620727925456297	0.00321424234133839	0.026295497669347	0.122235463338854	347
SUSD5	DPEP2	Survival_Years	0.998525632633512	0.407807408364632	0.296186776156053	0.0590532489539411	0.0559901843596077	0.295292362823571	0.16155931561633	0.120955081156695	0.186168125393645	0.0322114397196882	0.0561668411912287	0.56820104824169	0.0226708372337687	0.0563007298271842	0.688470048440513	0.00954060248591948	0.0115258315870807	0.827758276167555	621
SUSD5	MGAM	Survival_Years	0.998525632633512	0.127069178981921	0.660842801813968	0.0900439082678264	0.0471489847156182	0.0597921801837441	0.296057988899803	0.116701863172316	0.0131804016558387	0.0403397272714117	0.0505607226854616	0.427350962217311	0.0136815088769606	0.050022374640497	0.785185835024156	0.026658218394451	0.0174720700878194	1.52576187369095	769
SUSD5	GM5938	Survival_Years	0.998525632633512	0.61405790416109	0.203299299119333	-0.116592294373625	0.225838028347691	0.607296336722984	-0.063664061217662	0.0270338073439091	0.0213738302294962	0.0365113849317952	0.0527128201466378	0.490822561854192	0.0290886459652852	0.0511774379729453	0.571616719169583	0.00742273896651014	0.0147191997915325	0.504289572234776	728
SUSD5	GM14743	Survival_Years	0.998525632633512	0.857343985548018	0.0303604746307722	-0.204345274659553	0.173704476398576	0.242969282524261	-0.00599345039162963	0.032950565670553	0.85613921283212	0.0403397272714117	0.0505607226854616	0.427350962217311	0.0391149940049756	0.0513166671826037	0.448222832048715	0.00122473326643596	0.00681330265594058	0.179756181147789	764
SUSD5	ALDOA	Survival_Years	0.998525632633512	0.272865307818278	0.339862050716958	-0.0780771450100202	0.0468049638193032	0.0992475230829325	-0.175594822711118	0.120686649278701	0.149691757597476	0.0403397272714117	0.0505607226854616	0.427350962217311	0.0266297848355868	0.0510836388160538	0.603636365944321	0.0137099424358248	0.0125035052466176	1.09648791802071	759
SUSD5	HBB-BS	Survival_Years	0.998525632633512	0.608602129011551	0.10149507132	0.1347072687297	0.241690858838611	0.578861681664551	0.0303939314860341	0.0234354293428723	0.198481276933729	0.0403397272714117	0.0505607226854616	0.427350962217311	0.0362454437749704	0.0504427639027439	0.474567706622159	0.00409428349644129	0.00799555675118595	0.512069843770917	737
SUSD5	MUP9	Survival_Years	0.998525632633512	0.704287773670175	0.074890604762935	-0.170249892350838	0.127595109615178	0.185939658609475	-0.0177448956331925	0.0448224973834225	0.693265086864062	0.0403397272714117	0.0505607226854616	0.427350962217311	0.0373186607000838	0.0514023468534886	0.470005052025696	0.00302106657132788	0.00795983524231396	0.379538832068796	769
SUSD5	GM14744	Survival_Years	0.998525632633512	0.711670929551509	0.109635874627085	0.149563897901278	0.382358216405048	0.698270144629196	0.0458294771644641	0.0405864507110888	0.267483663377429	0.0625200033001017	0.0881627181684574	0.483370579415438	0.0556655680566068	0.0879958725070617	0.531638237043753	0.00685443524349488	0.0185449020700405	0.369612911279176	319
SUSD5	C1QTNF3	Survival_Years	0.998525632633512	0.956852445794566	0.00322787690396993	0.213886011759557	0.26740231920221	0.427427448096877	0.00224374476857145	0.0413761136105257	0.956965369233211	0.14867531638703	0.0790155329617262	0.0654938630170769	0.148195410767074	0.0802734486010015	0.0706805038259118	0.000479905619956117	0.00887008692979965	0.0541038237566581	633
SUSD5	CES1B	Survival_Years	0.998525632633512	0.419892292879166	0.25274007559827	0.047016349316043	0.0537910305176109	0.384737354902622	0.216849369815092	0.103557050156041	0.0395072668015516	0.0403397272714117	0.0505607226854616	0.427350962217311	0.0301442615512215	0.0497499816274606	0.546330404430162	0.0101954657201902	0.0126399244462096	0.80660812203253	769
SUSD5	DNAH2	Survival_Years	0.998525632633512	0.356730323418124	0.439861843124397	-0.314367474949432	0.214549927984679	0.152612249768645	0.104116799324296	0.0878267628594916	0.244836004546547	-0.0744118541197014	0.107266393755048	0.492868891946055	-0.0416809188163059	0.110111099503004	0.70761318104219	-0.0327309353033956	0.0355148256151132	-0.921613290689145	462
SUSD5	PRG4	Survival_Years	0.998525632633512	0.219580525418746	0.435340016317734	-0.0738905120991667	0.0483469577951496	0.130422810208306	-0.237669181464333	0.115313855662086	0.042629590580218	0.0403397272714117	0.0505607226854616	0.427350962217311	0.0227782297428223	0.0502795711947362	0.651783773233421	0.0175614975285893	0.0143050373581918	1.22764429682057	754
SUSD5	HSPG2	Survival_Years	0.998525632633512	0.879308405538959	0.0117000412005615	0.0189094975531495	0.123593173479834	0.878816350720124	0.0637391253480793	0.0514123077846209	0.219033352813943	0.103014580388961	0.0548589612063196	0.0643478101977796	0.101809305554151	0.0546696283501179	0.0665901972683243	0.0012052748348094	0.00793748199068321	0.151845993001825	706
SUSD5	BLVRB	Survival_Years	0.998525632633512	0.74554818945861	0.0210322971328705	0.101495218549017	0.144275071884441	0.487004617438409	0.0264073895372733	0.0721995889666185	0.717114102739868	0.127433715654662	0.0571811400153846	0.0332283857455935	0.124753491882267	0.058458285176788	0.0411281632786095	0.00268022377239458	0.00825916832256854	0.324514971449456	437
SUSD5	CP	Survival_Years	0.998525632633512	0.190667334386444	0.539255862388222	-0.0643763617198664	0.0255695231882233	0.0138346960188396	-0.337910280063834	0.220601085049613	0.129625034254506	0.0403397272714117	0.0505607226854616	0.427350962217311	0.0185862928531609	0.0521078986759303	0.722288063513934	0.0217534344182508	0.0166233451876095	1.30860751387543	769
SUSD5	C1S1	Survival_Years	0.998525632633512	0.936968628669211	0.0218977408274083	0.00416353582142012	0.0526081499103964	0.93711948031135	0.212163154281788	0.106136375583435	0.0490953690642703	0.0403397272714117	0.0505607226854616	0.427350962217311	0.0394563783785739	0.049630430637994	0.429023817087867	0.000883348892837708	0.0111702554264034	0.0790804560072738	769
SUSD5	CFHR4	Survival_Years	0.998525632633512	0.520453564948343	0.146541056676781	-0.130194949383195	0.182004910584262	0.476509348345539	-0.0454044207429817	0.0310315268629877	0.147438836891913	0.0403397272714117	0.0505607226854616	0.427350962217311	0.0344283010110058	0.0503618634866992	0.496241934326886	0.00591142626040581	0.00919856738791249	0.642646404718827	769
SUSD5	CFH	Survival_Years	0.998525632633512	0.205863003656803	0.448210731250939	-0.0730529969178483	0.0387418994510001	0.0630204121815128	-0.24750112139979	0.145087929976805	0.092011555211037	0.0403397272714117	0.0505607226854616	0.427350962217311	0.0222590286126287	0.0510723089428452	0.664161281047469	0.0180806986587829	0.0142927800444315	1.26502322169487	769
SUSD5	DSPP	Survival_Years	0.998525632633512	0.886326506667906	0.0222439652082319	0.0465574334246573	0.0384519818699258	0.229827232164142	0.0224058812033303	0.155638647638738	0.88592802006837	0.0468963295293587	0.0511398261053211	0.362110309774558	0.0458531692069139	0.0519890530932653	0.380683986532355	0.00104316032244483	0.00729717451539814	0.14295400503902	741
SUSD5	VWF	Survival_Years	0.998525632633512	0.73049571310087	0.0760409904060539	-0.0490307756556365	0.141234182627714	0.729543714191561	-0.108798147496399	0.0392660218921438	0.00723024321279448	0.0701523945592913	0.0479237797948765	0.147847297107069	0.0648179369976465	0.0457715586268069	0.161373258407504	0.00533445756164478	0.0154861568611161	0.344466197100132	704
SUSD5	IGHG2C	Survival_Years	0.998525632633512	0.914016352233115	0.0110815516776245	-0.171235198314937	0.239508766607041	0.476751566876947	-0.002610600955986	0.0239007399180439	0.913303135252315	0.0403397272714117	0.0505607226854616	0.427350962217311	0.0398927004989922	0.0510442422734785	0.436855584429316	0.000447026772419427	0.00414013520262857	0.107973955086204	769
SUSD5	ALBFM1	Survival_Years	0.998525632633512	0.931243104354868	0.00942250814429172	-0.0428593679112832	0.49123053980723	0.931493082675688	-0.0892113023925877	0.153597685231725	0.56945896271572	0.405787925309993	0.304972535280928	0.200903339636089	0.401964385278904	0.311165690101341	0.214774808840436	0.00382354003108865	0.0443150115331513	0.0862809214937996	448
SUSD5	TPM1	Survival_Years	0.998525632633512	0.514830191634971	0.25240422577168	-0.0994278089785038	0.144826014884251	0.498231350598176	-0.290034566192284	0.140749768216351	0.0494735820437642	0.11425126245951	0.112106279095521	0.317185193469372	0.0854137610149802	0.106840051906383	0.431270459746641	0.0288375014445296	0.0442744467513436	0.651335105472651	196
SUSD5	ITIH1	Survival_Years	0.998525632633512	0.487945567032142	0.199442138757488	-0.0405839128231192	0.0214520133917468	0.0621757999143244	-0.198242133994555	0.265923197257422	0.458218344563457	0.0403397272714117	0.0505607226854616	0.427350962217311	0.0322942857875075	0.0518393216548392	0.535122204029476	0.00804544148390413	0.0115998733210926	0.693580116023746	769
SUSD5	GM8909	Survival_Years	0.998525632633512	0.561204027300248	0.171919686469025	0.146105785285665	0.0730673950734869	0.048980835329567	0.047466931245655	0.0781660480997504	0.545443715665714	0.0403397272714117	0.0505607226854616	0.427350962217311	0.0334045340066646	0.0520327371798468	0.522761548658934	0.00693519326474708	0.0119355390184969	0.581054048250303	769
SUSD5	RBP4	Survival_Years	0.998525632633512	0.788309659041765	0.0265851239522319	0.0310449512602546	0.049128469550852	0.529267769071128	0.0345446395041599	0.116462991830718	0.76754904570097	0.0403397272714117	0.0505607226854616	0.427350962217311	0.0392672906217019	0.0509834893107481	0.443510000200819	0.00107243664970971	0.00399408438581347	0.268506257283617	769
SUSD5	SCGB1B2	Survival_Years	0.998525632633512	0.803495281247025	0.0404216614352787	-0.145035145335855	0.179143717769378	0.420952046997175	-0.00896471794140923	0.0342842329241919	0.794511022400989	0.0321659012361243	0.0506720768605283	0.527667610524586	0.0308657020665971	0.0512594083089522	0.549078872153335	0.00130019916952723	0.00522533221286049	0.248826125605412	743
SUSD5	H2-T3	Survival_Years	0.998525632633512	0.238375753307514	0.387771028758013	0.0739125898423052	0.0442019128447034	0.0984495276274506	0.211636171553816	0.127280319929108	0.100374787031943	0.0403397272714117	0.0505607226854616	0.427350962217311	0.0246971497275587	0.0508825250631077	0.628770315839024	0.015642577543853	0.0132670317626487	1.17905631219578	769
SUSD5	GRN	Survival_Years	0.998525632633512	0.59945859120989	0.21022645363411	-0.0385785214459991	0.0712809958019044	0.591217061545853	-0.312661946919508	0.143857805913304	0.0355794081309647	0.0573763930089193	0.0693390551425654	0.412644425611694	0.0453143573843373	0.066686973386563	0.500634362737499	0.0120620356245821	0.0229674643924078	0.525179245671077	541
SUSD5	SERPINA7	Survival_Years	0.998525632633512	0.968185936805389	0.000636635711514077	0.00323863027486214	0.0749761809496474	0.965654720185296	0.00792980636692535	0.0763506305803602	0.917546727850954	0.0403397272714117	0.0505607226854616	0.427350962217311	0.0403140455604379	0.0508808804200069	0.430576107252072	2.5681710973719e-05	0.000643916790307433	0.0398835864513759	732
SUSD5	FGG	Survival_Years	0.998525632633512	0.7969779146271	0.0867246337061464	-0.0101855361707777	0.0393737645600291	0.796548487078052	-0.343472156277454	0.140100538094169	0.0164575919580267	0.0403397272714117	0.0505607226854616	0.427350962217311	0.0368412791999926	0.0490505806969506	0.45486008606325	0.00349844807141902	0.0135988702273468	0.257260199776285	769
SUSD5	GHR	Survival_Years	0.998525632633512	0.964013403295581	0.0199738503336559	-0.0028293921895579	0.0626415131622905	0.964156973308887	-0.105999654792541	0.110727104030238	0.343210171382579	0.0150153621037449	0.0485113739017094	0.758236549077852	0.0147154475083792	0.0485538041656744	0.763142332948287	0.00029991459536585	0.00664736556499007	0.0451178128288026	424
SUSD5	H2-Q2	Survival_Years	0.998525632633512	0.975124939525504	0.0090635326247973	0.0024315377145427	0.0779563825828564	0.97520597846848	0.0984027006245548	0.0786388161574608	0.215041948292851	0.0263991853603341	0.0514974615803649	0.609823476198245	0.0261599154825526	0.0512909429305646	0.611658148583526	0.000239269877781459	0.00767350133442872	0.0311813170225079	698
SUSD5	CFHR2	Survival_Years	0.998525632633512	0.811964307281433	0.314825144526918	0.0351631215824173	0.147388961815964	0.812519332727525	-0.151430613419804	0.0480592960131704	0.0029260354125665	-0.016913430085078	0.0520176243964595	0.746575944524564	-0.0115886570140973	0.0475469980646118	0.808572351944597	-0.00532477307098061	0.0223830860481395	-0.237892713253596	509
SUSD5	KNG2	Survival_Years	0.998525632633512	0.980540289400666	0.00359106371356557	-0.000575709371972506	0.0235963830964891	0.980596504303225	-0.251624409592582	0.240937941089746	0.299547690920674	0.0403397272714117	0.0505607226854616	0.427350962217311	0.0401948647405922	0.0505319217743808	0.428774431359426	0.000144862530819498	0.00593904601935716	0.0243915488021724	769
SUSD5	THBS1	Survival_Years	0.998525632633512	0.341503888658799	0.267418027931232	-0.120800432921155	0.103548509856507	0.246878648989364	-0.0893007587253064	0.0543544001692056	0.104421878915416	0.0403397272714117	0.0505607226854616	0.427350962217311	0.029552156957207	0.0504546446869633	0.559756469804358	0.0107875703142046	0.0113410358856159	0.951197970186021	769
SUSD5	CLEC3B	Survival_Years	0.998525632633512	0.848485676970801	0.199002411795816	0.00575227580321371	0.0300454191971751	0.848733226222941	0.599325724156907	0.203111207534712	0.004345722457749	0.0173238446217856	0.0534477047697751	0.746822386385485	0.0138763577604743	0.0507051443445007	0.785169580419112	0.00344748686131131	0.0180448560205203	0.191050948668745	738
SUSD5	OLFM1	Survival_Years	0.998525632633512	0.183844085653684	0.504691129058669	0.0668850768930602	0.0314202610056836	0.0363928693517876	0.304389311461492	0.178913881468225	0.0928667837459566	0.0403397272714117	0.0505607226854616	0.427350962217311	0.0199806247688842	0.0513781996554334	0.69841486405918	0.0203591025025275	0.015318978288983	1.32901177340067	743
SUSD5	GPLD1	Survival_Years	0.998525632633512	0.69542373183675	0.135125674899468	0.012400026841328	0.0312806403273524	0.692869722148796	0.439590409162873	0.176118201590866	0.0146702042051275	0.0403397272714117	0.0505607226854616	0.427350962217311	0.0348887943986016	0.0490145399988549	0.478709104483446	0.00545093287280999	0.0139230097752028	0.391505354145353	769
SUSD5	2210010C04RIK	Survival_Years	0.998525632633512	0.913260589806067	0.0238921902944496	0.00560686967124459	0.0501082844288291	0.91134585405756	0.0838904532162193	0.176215041379773	0.636099171589559	0.019686886469938	0.0625776974268258	0.754349547775568	0.019216523632093	0.0630653632142285	0.761853253401649	0.000470362837844983	0.00431815729187918	0.108926749548831	527
SUSD5	TRY5	Survival_Years	0.998525632633512	0.994853784817457	0.000192453048046113	0.0697307303945365	0.145672330268865	0.633576192673645	0.000284314675565196	0.0440766884959027	0.994870913016756	0.103014580388961	0.0548589612063196	0.0643478101977796	0.102994754918972	0.0553188610740701	0.0666511132794445	1.98254699890468e-05	0.0030737787243404	0.00644986896163161	722
GM8909	Acetoin (+)	Survival_Years	0.997643756421782	0.980330434165124	0.0133215984651985	0.0157768910812216	0.0160026075770288	0.324503848922649	0.00138021575931097	0.0559644749943342	0.98033087746633	0.00163460216580776	0.0244609196003025	0.946738862244786	0.00161282665210461	0.0244932184817701	0.947516573608565	2.17755137032348e-05	0.000883221639134769	0.024654642434448	767
GM8909	Ala-ala (+)	Survival_Years	0.997643756421782	0.962769989282059	0.012618731257366	-0.0143767615810986	0.0292695990643394	0.623440519985562	-0.00143471847444104	0.0305975006679368	0.96261340419075	0.00163460216580776	0.0244609196003025	0.946738862244786	0.00161397556036486	0.0244812252033908	0.947453548344695	2.06266054430364e-05	0.000441892851521397	0.0466778436718786	767
GM8909	Histidine (+)	Survival_Years	0.997643756421782	0.963013320599665	0.0199146364359291	-0.00689665474200234	0.00881417645124472	0.43419795893914	-0.00472004313209865	0.101606384475761	0.962960671681969	0.00163460216580776	0.0244609196003025	0.946738862244786	0.00160204965795836	0.0244873019476574	0.947854190232916	3.25525078494438e-05	0.000701978064039065	0.0463725428429231	767
GM8909	Indole-3-carboxylic acid	Survival_Years	0.997643756421782	0.631134473782413	0.114645089846284	0.0664594374615571	0.0486649003409538	0.172462951493797	0.00949942624898878	0.0185219955636345	0.608193832689546	0.00550679078852682	0.0244911499345249	0.822159530835062	0.00487546426381144	0.0245342709311206	0.842536064984114	0.000631326524715344	0.00131490560940008	0.480130680257259	759
GM8909	Aminoadipic acid (+)	Survival_Years	0.997643756421782	0.774606327936317	0.175712637943435	-0.0157680274147422	0.0146007453439432	0.280514449259497	-0.0182153576339928	0.0613341947797849	0.766560361005431	0.00163460216580776	0.0244609196003025	0.946738862244786	0.00134738190726564	0.0244949614975456	0.956148019416513	0.000287220258542133	0.00100302204494808	0.286354881219984	767
GM8909	1-Phenyl-1-pentanone	Survival_Years	0.997643756421782	0.529808006820351	0.489083800946816	-0.0140489105719629	0.0191588533242443	0.463614332011854	-0.0569052978303255	0.0466984054566912	0.223392476916427	0.00163460216580776	0.0244609196003025	0.946738862244786	0.00083514472551859	0.0244617834039684	0.972774010561968	0.000799457440289154	0.00127241533933059	0.628299121817995	767
GM8909	Isoeugenol	Survival_Years	0.997643756421782	0.578887203655699	0.133270942035809	0.028327368526833	0.0474831456464991	0.550985281942747	0.0308394265072717	0.0203778341401373	0.130641467548358	0.00655506584168163	0.0254406230850174	0.79674508457966	0.00568146604185394	0.0254234232195861	0.823233103344007	0.000873599799827667	0.00157402277491853	0.555010901842183	710
GM8909	Urate (+)	Survival_Years	0.997643756421782	0.587409559700195	0.115416772465073	-0.0395858899458496	0.0704082884773662	0.574388360795187	-0.059469994671726	0.0287157770599605	0.039241414874306	0.0203971451798101	0.0347430534733081	0.557599889864858	0.0180429725156549	0.0345677197977993	0.60209513980978	0.0023541726641552	0.00433873919196881	0.542593725963726	312
GM8909	Phenylalanine (+)	Survival_Years	0.997643756421782	0.542568974775344	0.476925568857574	0.012750775133561	0.010214445859678	0.212309371230231	0.0611400922389232	0.0876490000393593	0.485672200882153	0.00163460216580776	0.0244609196003025	0.946738862244786	0.000855018598024068	0.0244948386937578	0.972163976536365	0.000779583567783687	0.00128024562552461	0.608932811205067	767
GM8909	Dihydroxyacetone phosphate	Survival_Years	0.997643756421782	0.868555181377092	0.0569108025859076	0.00201118617335019	0.0118898881917855	0.865723745052062	0.0603946548965145	0.0754736912224322	0.423845357133996	0.00213430296803095	0.0245040605674832	0.930615421681057	0.00201283807315884	0.0245104397671964	0.934572024598167	0.000121464894872126	0.000733953518509935	0.165493988118925	766
GM8909	Carnitine	Survival_Years	0.997643756421782	0.805495199870066	0.237544013011828	-0.00346503785391509	0.0139311662563739	0.803641401581004	-0.112059369771409	0.0641548688201859	0.081100774440543	0.00163460216580776	0.0244609196003025	0.946738862244786	0.00124631220766401	0.0244284201074649	0.959324081999459	0.000388289958143799	0.00157686568050898	0.246241619018855	767
GM8909	Pro-gly	Survival_Years	0.997643756421782	0.702530994706607	0.203984169119609	0.0104486107886123	0.0191392711633889	0.585280772543652	0.025081287374092	0.0469290497667819	0.593189064624729	0.00128473013852147	0.0245039995326649	0.958200598461647	0.00102266552867231	0.0245206593509198	0.966744035718845	0.000262064609849222	0.000686201636014332	0.381906128017085	765
GM8909	Hexanoylglycine	Survival_Years	0.997643756421782	0.319270727218388	0.5359844789065	0.0338429396452576	0.02628648931337	0.198333624791679	0.0537803561668556	0.0342188474654763	0.11645654812503	0.00339577995162964	0.0245261693553492	0.889918102281232	0.00157569460377422	0.0245292611141601	0.948798566738048	0.00182008534785535	0.00182747264961417	0.995957640317968	762
GM8909	Dimethylysine	Survival_Years	0.997643756421782	0.823935382089139	0.412190430915735	-0.00350341036864555	0.0157128934271914	0.823624438406478	-0.192317570653471	0.0565597657938669	0.000709050505108513	0.00163460216580776	0.0244609196003025	0.946738862244786	0.000960834794707709	0.0242906154678619	0.968457847333253	0.000673767371100092	0.00302835521259937	0.222486242134643	767
GM8909	Citrulline (+)	Survival_Years	0.997643756421782	0.451476674272634	0.665380367191124	0.012215091262621	0.0133827812325658	0.361670182817464	0.0890400379262655	0.0668407110232346	0.183226633386527	0.00163460216580776	0.0244609196003025	0.946738862244786	0.000546969976511202	0.0244618773047061	0.982166688784504	0.00108763218929657	0.00144448408278311	0.752955468502644	767
GM8909	Arginine (+)	Survival_Years	0.997643756421782	0.844228281303677	0.182560055139385	0.00238397651594164	0.0120504129598638	0.843229082595258	0.125174497116618	0.0741778293235936	0.09192679201607	0.00163460216580776	0.0244609196003025	0.946738862244786	0.00133618910428704	0.0244313647889915	0.956398848023176	0.000298413061520822	0.00151873484539498	0.196487927056953	767
GM8909	Sarcosine	Survival_Years	0.997643756421782	0.917766751577654	0.0729107232959163	0.00164132750259865	0.0158457564809695	0.917529257464988	0.0726119717249738	0.056455908880045	0.198782309146092	0.00163460216580776	0.0244609196003025	0.946738862244786	0.00151542213959768	0.0244503905517536	0.95059578613623	0.000119180026210115	0.0011543168731741	0.103247235641975	767
GM8909	Hippurate (+)	Survival_Years	0.997643756421782	0.991979260888173	0.0091850959084841	0.0629134168336798	0.0474165808178748	0.184976464678074	-0.000190966721531759	0.0189960622197253	0.991981743854145	-0.00130802868830051	0.0244858997086992	0.957411950620322	-0.00129601431934737	0.0245315877030069	0.957881293404011	-1.20143689530888e-05	0.00119514148368064	-0.0100526750323221	760
GM8909	N-ethylacetamide	Survival_Years	0.997643756421782	0.901405039243463	0.0111568407552164	0.00114462712262825	0.00850088493315758	0.892926706337569	0.0335215104965035	0.105996692713399	0.751901417513553	0.00343911246450533	0.0245298483464337	0.888539127486804	0.00340074283439951	0.0245450381097763	0.889842504368397	3.83696301057656e-05	0.000309715666326955	0.123886629826662	762
GM8909	N6-acetyllysine	Survival_Years	0.997643756421782	0.997356778969324	0.00191793800857847	-4.5616327212256e-05	0.0137696838859735	0.997357650473711	-0.0687268312531979	0.0649911367695768	0.290634856286926	0.00163460216580776	0.0244609196003025	0.946738862244786	0.00163146710018508	0.0244589836992037	0.946836684753614	3.13506562270738e-06	0.000946351384577429	0.00331279234521041	767
GM8909	Kynurenate (+)	Survival_Years	0.997643756421782	0.487620642783607	0.326632856237136	0.0246486418817484	0.0331761652078925	0.457741864467718	0.0531973979600259	0.0273360349393168	0.0520295550011082	0.00401442655360293	0.0246335635374432	0.870590216004492	0.0027031829422454	0.0245962214317104	0.912516846261864	0.00131124361135753	0.00188913277383312	0.694098175374389	755
GM8909	Pyridoxal	Survival_Years	0.997643756421782	0.63247082771605	0.327878955111695	-0.019349254820043	0.0166173175975391	0.244632958839976	-0.0283045830885801	0.053960956679455	0.600060292205698	0.00167034993316191	0.0244792934526442	0.945616676622676	0.0011226773424059	0.024513440855168	0.963483175606628	0.000547672590756017	0.00114515474210365	0.478252039326967	766
GM8909	N-acetylmethionine (+)	Survival_Years	0.997643756421782	0.685579208441232	0.0797273422455398	0.0107223458866231	0.0255476975748658	0.674829786810514	0.0550743445875457	0.0358505412846492	0.124921738387963	0.00740682124242977	0.0246674511763751	0.764059707344708	0.00681629507028314	0.0246473136481963	0.782202193011854	0.000590526172146732	0.00145858757058082	0.404861651132527	744
GM8909	Homocitrulline (+)	Survival_Years	0.997643756421782	0.549919114404587	0.536651436634145	-0.0130615431100373	0.020050775088937	0.514973590298136	-0.0671598748490838	0.0445977658736499	0.132515565152956	0.00163460216580776	0.0244609196003025	0.946738862244786	0.000757390565201956	0.0244471304918532	0.975293173878016	0.000877211600606017	0.00146720017534792	0.597881335720264	767
GM8909	5-Valerolactone	Survival_Years	0.997643756421782	0.850077056164884	0.0175494693194249	-0.00783686960355179	0.0190181202148873	0.680406118075683	0.0103075323834021	0.0484560015568773	0.831605206730107	-0.00460291908278378	0.024899467108777	0.853390006996286	-0.00452214029556063	0.0249186371894713	0.856044166052991	-8.07787872231093e-05	0.000427355521281055	-0.189020109020621	751
GM8909	Gly-glu (+)	Survival_Years	0.997643756421782	0.600467870812756	0.358341605501616	0.0210427998669213	0.0191679886412204	0.272641418991794	0.0278359328680755	0.0467114642404763	0.551414616002809	0.00163460216580776	0.0244609196003025	0.946738862244786	0.00104885620135593	0.024491217851219	0.965851850439883	0.00058574596445197	0.00111841677023418	0.523727808846539	767
GM8909	Acetoacetic acid (+)	Survival_Years	0.997643756421782	0.564894217642867	0.382444899034699	-0.00547149426629773	0.00771216181264749	0.478258518042587	-0.114254942039307	0.116050033393839	0.325173326609447	0.00163460216580776	0.0244609196003025	0.946738862244786	0.00100945690554365	0.024469662032259	0.967104916117081	0.000625145260264248	0.00108609995599063	0.575587225481522	767
GM8909	N-acetylphenylalanine (+)	Survival_Years	0.997643756421782	0.870011929651475	0.0125303457183334	-0.0174291058937727	0.10562767942426	0.868987537351023	-0.0114684283611375	0.00898515403628462	0.202246193977684	0.0159520301222781	0.02513952528223	0.525935607406582	0.0157521456699367	0.0251287397364894	0.530956858698425	0.000199884452341413	0.00122146407427303	0.163643333071729	721
GM8909	Ala-gln (+)	Survival_Years	0.997643756421782	0.841577910706508	0.208479362745644	0.0523139741364208	0.0276329904064284	0.0587213930060615	0.00651414509212366	0.0324088574535142	0.840754212963686	0.00163460216580776	0.0244609196003025	0.946738862244786	0.0012938213479376	0.0245352951029547	0.957958709779517	0.00034078081787025	0.00170496498034449	0.199875552752641	767
GM8909	Gamma-glutamylalanine (+)	Survival_Years	0.997643756421782	0.993899394168123	0.00137887557335778	-0.000210494620024788	0.0275224195927011	0.993899788896262	-0.0107076988396408	0.0325375788383718	0.742182188527587	0.00163460216580776	0.0244609196003025	0.946738862244786	0.00163234825280917	0.0244755332691853	0.94684392731641	2.25391299859005e-06	0.000294781356149403	0.00764605003529363	767
GM8909	Indolepyruvate (+)	Survival_Years	0.997643756421782	0.557333009943229	0.0735097264076818	0.0486591951626521	0.072991808565254	0.505243671538621	-0.017238480665121	0.0139396857877281	0.21667363892343	-0.0114108790221817	0.0257109144598141	0.657327115128875	-0.01057206842719	0.0257092053223587	0.681051556257827	-0.000838810594991729	0.00142944767739855	-0.586807483935528	658
GM8909	Pantothenic acid (+)	Survival_Years	0.997643756421782	0.483916399887518	0.536607837239631	-0.0172972749662083	0.0175114620759991	0.323585747860226	-0.050709740965261	0.0511086714373816	0.321424380211997	0.00163460216580776	0.0244609196003025	0.946738862244786	0.000757461832866462	0.0244771438577653	0.975321137959598	0.000877140332941316	0.00125302636237226	0.700017461149573	767
GM8909	Propionylcarnitine	Survival_Years	0.997643756421782	0.802514442563327	0.192706805631978	-0.00451910632360883	0.0177725901174258	0.799353916231426	-0.0697038173690004	0.0503262958999283	0.166454970880599	0.00163460216580776	0.0244609196003025	0.946738862244786	0.0013196032039559	0.0244469557639798	0.956966966972332	0.000314998961851925	0.00125952087780662	0.250094275849144	767
GM8909	Acetylcarnitine	Survival_Years	0.997643756421782	0.380638379766908	0.882730116848149	-0.0229656846262513	0.0154780158360086	0.13829398979012	-0.0628290679901775	0.0578155415207854	0.277513389282756	0.00163460216580776	0.0244609196003025	0.946738862244786	0.000191689604984088	0.0244939720270734	0.993757918621187	0.00144291256082372	0.00164580649118776	0.876720664640459	767
GM8909	Serine (+)	Survival_Years	0.997643756421782	0.721223810214982	0.507525072282757	0.00447549841062222	0.0124223141771786	0.718740376731193	0.185365183101427	0.0717741391677909	0.00999476783500004	0.00163460216580776	0.0244609196003025	0.946738862244786	0.000805000583452671	0.0243707296034827	0.973658341835198	0.000829601582355132	0.0023249622627036	0.356823676523001	767
GM8909	Dethiobiotin	Survival_Years	0.997643756421782	0.621465636174246	0.0436857643566339	-0.045152545041556	0.0884712368645004	0.609968858908994	-0.0222874469872628	0.0114148534429728	0.0513069944615129	0.0230357639101457	0.0258620053406802	0.373408318302155	0.0220294289561921	0.0258116417565339	0.393712859115258	0.00100633495395368	0.00203804673679815	0.493774227932902	673
GM8909	Anserine (+)	Survival_Years	0.997643756421782	0.635785132212312	0.401713299324707	0.0369664743925012	0.0252278687327015	0.143258999187714	0.0177631608072191	0.0354935886096029	0.616898038356586	0.00163460216580776	0.0244609196003025	0.946738862244786	0.000977960736697918	0.0245083474731049	0.968181000741554	0.000656641429109946	0.00138648932645214	0.473600060658391	767
GM8909	Diethanolamine	Survival_Years	0.997643756421782	0.892630537356228	0.042051039866592	-0.00407230707485306	0.0292527642044181	0.889320924521745	-0.0168790613224765	0.0306089166756398	0.581495416954763	0.00163460216580776	0.0244609196003025	0.946738862244786	0.00156586544496743	0.0244726390047362	0.948999843595586	6.87367208403996e-05	0.00050924993734004	0.134976395283289	767
GM8909	Hist-ser (+)	Survival_Years	0.997643756421782	0.389411624492267	0.856739865976472	0.0580982761500721	0.0549213814050273	0.290468342272617	0.0241044818066818	0.0162826443384757	0.13919436853078	0.00163460216580776	0.0244609196003025	0.946738862244786	0.000234173325348751	0.0244597346541625	0.992363865682044	0.00140042884045899	0.00162710984922749	0.860684877006845	767
GM8909	2-Aminophenol	Survival_Years	0.997643756421782	0.880356257738437	0.254962003745173	-0.00671896073421093	0.0445866554812936	0.880257447607559	-0.0620276646950057	0.0199574370351066	0.00195509984263235	0.00163460216580776	0.0244609196003025	0.946738862244786	0.0012178407222873	0.0243207277539904	0.960076671704467	0.000416761443520545	0.00276885503143524	0.150517610632911	767
GM8909	Pseudouridine (+)	Survival_Years	0.997643756421782	0.480519561933204	0.0852071372665416	0.0405712634742798	0.0498505285538951	0.416172459812166	-0.0459083432655814	0.0324480218689637	0.15783789294945	-0.0218591957205321	0.0337367690759768	0.517370335060994	-0.0199966362302365	0.0337236064787588	0.55351973322745	-0.00186255949029558	0.00264017887156666	-0.705467159954339	454
GM8909	Chrysophanol	Survival_Years	0.997643756421782	0.983232903461711	0.00473150434031593	0.0709005190952465	0.0660684015964221	0.283590955480922	-0.000317324956240381	0.0150963223543111	0.983235881304651	-0.00475504247721288	0.0259513190413813	0.854672870679259	-0.00473254397309357	0.0259925167794042	0.855579684855575	-2.24985041193194e-05	0.00107054239838722	-0.0210159860582948	698
GM8909	N-methylalanine	Survival_Years	0.997643756421782	0.439922058161565	0.874285053554543	-0.0139385961096677	0.0164725800742431	0.397729125874458	-0.102528850884946	0.0542380495907564	0.0590986320857054	0.00163460216580776	0.0244609196003025	0.946738862244786	0.000205493923734137	0.0244305941468499	0.993291053197711	0.00142910824207361	0.00185039787945685	0.77232483777656	767
GM8909	2'-O-Methylcytidine	Survival_Years	0.997643756421782	0.486236293062942	0.129926812309836	-0.021410602821255	0.0296487644353298	0.470463657763451	-0.0890898593452995	0.0339162402523663	0.00882087834502009	0.0146810928393668	0.0259293976341071	0.571454046738373	0.012773625245523	0.025824313045632	0.621022455347406	0.00190746759384368	0.00273940416112816	0.696307474782447	679
GM8909	Glucosamine 6-phosphate (+)	Survival_Years	0.997643756421782	0.661974577813997	0.210478827610104	0.0119179820420376	0.0202357774992979	0.55606886016413	0.0288680706393589	0.0442445302998404	0.514301317983615	0.00163460216580776	0.0244609196003025	0.946738862244786	0.00129055301833963	0.0244760084377721	0.957963329559318	0.000344049147468154	0.000786958188755902	0.437188598306676	767
GM8909	Uracil (+)	Survival_Years	0.997643756421782	0.678785115497177	0.565640236611856	-0.0360029132757613	0.0854477122735454	0.673629381461651	0.0241096357850256	0.010733581964236	0.0249948249214904	-0.00153457457601996	0.0246790253057266	0.950435688642037	-0.000666557449741543	0.0246130197681529	0.978402246297619	-0.000868017126278468	0.00209604449614476	-0.414121516921518	740
GM8909	Glu-glu (+)	Survival_Years	0.997643756421782	0.922127776405973	0.024348136339191	0.00210679681188838	0.0210219945017466	0.920197596114824	0.0188910084583576	0.0425963321695572	0.657540601362223	0.00163460216580776	0.0244609196003025	0.946738862244786	0.00159480264941439	0.0244742472826328	0.948062091794723	3.97995163934242e-05	0.00040714025891731	0.0977538219857236	767
GM8909	1-Methyladenosine (+)	Survival_Years	0.997643756421782	0.875627128719452	0.208832962842194	-0.00174378378143563	0.0111183777468357	0.875414927220403	-0.195757534270025	0.080229833492432	0.0149207489456126	0.00163460216580776	0.0244609196003025	0.946738862244786	0.00129324335245399	0.0243806212194279	0.957711126715051	0.0003413588133539	0.00218099800063358	0.156514959323546	767
GM8909	Guanosine (+)	Survival_Years	0.997643756421782	0.792368585770794	0.66926617651094	-0.0171771332340715	0.0646511654472735	0.790561225459544	0.0304667225730128	0.015692108493431	0.0526190873255802	-0.000781947409281006	0.0261376369459701	0.976142652717117	-0.000258616456438835	0.0260844436910877	0.992092430674364	-0.000523330952842134	0.00198806659029334	-0.263236128707799	681
GM8909	Xanthosine (+)	Survival_Years	0.997643756421782	0.995486388584935	0.00210640391774172	-0.0660503198765695	0.0373052205771001	0.0770559496963364	-0.000141865446147046	0.0250777165560043	0.995487917456055	0.00444846214846129	0.0252246306953744	0.860064960956318	0.00443909189036387	0.025296260858605	0.860748117698905	9.37025809744461e-06	0.00165639965500309	0.00565700316897683	748
GM8909	Ophthalmic acid (+)	Survival_Years	0.997643756421782	0.749147748264784	0.0964079677746589	-0.015357646511373	0.0422433184497343	0.716296769889168	-0.0144541688495502	0.0215074905031034	0.501760998158928	0.00230252769486797	0.0246558448291501	0.925621746059005	0.00208054567906074	0.0246672337656678	0.932805462771525	0.000221982015807091	0.000694207232472797	0.319763329195492	757
GM8909	Histamine	Survival_Years	0.997643756421782	0.410154184309042	0.752371946056132	-0.068349188205514	0.053797294153017	0.204303944393409	-0.0179933199618768	0.0166342264715339	0.279733327944991	0.00163460216580776	0.0244609196003025	0.946738862244786	0.000404773353291485	0.0244845462737901	0.986814561834938	0.00122982881251635	0.00149319508299797	0.823622329405981	767
GM8909	Prolinamide	Survival_Years	0.997643756421782	0.94648138600335	0.0257857241632818	0.016102459518119	0.0230734232883469	0.485469981991461	0.00261757531616795	0.0388141436822568	0.94625053279412	0.00163460216580776	0.0244609196003025	0.946738862244786	0.00159245276524355	0.0244852123498155	0.948161704310843	4.21494005642219e-05	0.000627914563989462	0.0671260120109736	767
GM8909	5'-Methylthioadenosine	Survival_Years	0.997643756421782	0.681980927498185	0.395938082453954	-0.00549862609668783	0.0130308851308306	0.673169250027711	-0.117702356138537	0.0685920882279441	0.0865816698349451	0.00163460216580776	0.0244609196003025	0.946738862244786	0.000987400918702791	0.0244320549204827	0.967773756557905	0.000647201247105004	0.0015794584965436	0.409761477443885	767
GM8909	7-Methylguanosine	Survival_Years	0.997643756421782	0.763488839372281	0.536199545741608	-0.00465227326339345	0.0153486838948461	0.761896759868101	-0.150004214094924	0.0599969761930573	0.0126337631024075	0.00130149419217609	0.02481669086185	0.958189196146491	0.000603633597545863	0.0247283879307468	0.980531895233176	0.000697860594630162	0.00231922493459189	0.300902505928328	741
GM8909	MG(14:0) (+)	Survival_Years	0.997643756421782	0.740642245142595	0.0240060389818784	-0.0127695730788784	0.0296216727288929	0.666609729989446	0.0259630598885514	0.050251296966297	0.605644213984189	-0.0138105745328675	0.0315858003617527	0.662146610658385	-0.0134790373422694	0.0316180137577654	0.670086699190119	-0.000331537190598154	0.00100161395698317	-0.331002966049647	471
GM8909	Glutathione	Survival_Years	0.997643756421782	0.675130282299562	0.161562410669869	-0.0311606546560252	0.03625228197236	0.390315799495878	-0.0119529274636506	0.0248992290372749	0.631332586728262	0.00230536944378981	0.0245254636707175	0.925135417915452	0.00193290839896634	0.0245505064973046	0.937267201653336	0.000372461044823336	0.000888679355662699	0.419117471841784	759
GM8909	Sphinganine	Survival_Years	0.997643756421782	0.542524739340946	0.237183403574088	0.0400541455431349	0.0447012174123343	0.37062260444619	0.0217684231866717	0.0262197613933298	0.406769835722736	0.00367612395059987	0.0274793667559112	0.893627369168574	0.00280420836003632	0.0275071877365114	0.918837896867373	0.0008719155905635	0.00143171796308602	0.60899954672924	570
GM8909	Commendamide	Survival_Years	0.997643756421782	0.822828320522247	0.210216813431204	0.0190897463090459	0.084951881604519	0.822268642457528	0.0296854829332833	0.0112031518222581	0.0082376498346376	0.00269573270095899	0.0252705267433765	0.915077447396874	0.00212904436270105	0.025163294358772	0.932596403869479	0.00056668833825789	0.00253088984696794	0.223908732707903	719
GM8909	Thiamine monophosphate	Survival_Years	0.997643756421782	0.601897949566624	0.153848415257941	0.0187070785159273	0.0350539253971012	0.593739618194812	-0.0667441888466156	0.026971095676302	0.0135689699307991	-0.00811570778380878	0.0253005136800556	0.748477095386912	-0.00686711900257334	0.0252148861405467	0.785436829470758	-0.00124858878123551	0.00239343135631969	-0.521673110840927	731
GM8909	Indole	Survival_Years	0.997643756421782	0.552336152664508	0.396402661513335	0.0223402026180033	0.0234989069866531	0.3420686722338	0.0290042422676813	0.0380966730293033	0.446698980229694	0.00163460216580776	0.0244609196003025	0.946738862244786	0.000986641516766111	0.0244826027943711	0.967864976529851	0.000647960649041657	0.00109035988548509	0.594263103097731	767
GM8909	Proline (+)	Survival_Years	0.997643756421782	0.84892512390417	0.162356893850876	-0.0021094334476986	0.0109893651547201	0.847831769493251	-0.125810525386331	0.0813646809216574	0.12246714393571	0.00163460216580776	0.0244609196003025	0.946738862244786	0.0013692132354854	0.0244387811016386	0.955335897969275	0.000265388930322462	0.00139319036761737	0.190490069764356	767
GM8909	Cytosine	Survival_Years	0.997643756421782	0.513846471786489	0.785619978592338	-0.0105885585710943	0.0154094117642572	0.492202244102957	-0.121279597207362	0.0579490162488563	0.036698267836399	0.00163460216580776	0.0244609196003025	0.946738862244786	0.000350426047298936	0.0244134773513249	0.988551559674476	0.00128417611850888	0.00196700045263656	0.652860103203116	767
GM8909	Cortisol (+)	Survival_Years	0.997643756421782	0.518279021589744	0.758903726124686	-0.0431404596337804	0.0614131625566927	0.482613325626138	-0.0241870011704955	0.0147070132711116	0.100483232265132	0.00137492848135855	0.0244983990631923	0.955258937717192	0.000331490133700605	0.0244782243921778	0.989198866296239	0.00104343834765796	0.00161522835151078	0.646000515457765	754
GM8909	S-adenosylmethionine	Survival_Years	0.997643756421782	0.704840961115562	0.438064956267474	-0.00527255408878218	0.0136869128542597	0.700179677702475	-0.135809308775566	0.0652439556461227	0.0377229574674533	0.00163460216580776	0.0244609196003025	0.946738862244786	0.000918540239528562	0.0244089569250393	0.969991737038875	0.000716061926279294	0.00189037372896428	0.378793841295931	767
GM8909	Cholic acid (+)	Survival_Years	0.997643756421782	0.63641069469122	0.0799471867045442	-0.0544044202265882	0.109555760035413	0.619632420240765	0.0133708158781733	0.00866347550949671	0.123194736559203	-0.00909890035901826	0.025208066588869	0.718243665027579	-0.00837146887320975	0.0251877717128518	0.739714684635303	-0.000727431485808477	0.00153881073246071	-0.472723168914504	724
GM8909	Carn(20:4) (+)	Survival_Years	0.997643756421782	0.570801560008205	0.190381266597901	0.0729677150597073	0.0573013328071987	0.203363144001386	-0.0119486959654306	0.0188745769597381	0.526935185786788	-0.00457959471601826	0.0266111370549144	0.8634217430696	-0.00370772567347762	0.0266599012519236	0.889437167058607	-0.000871869042540613	0.0015380367585547	-0.566871394777268	626
GM8909	1-Phenylethylamine	Survival_Years	0.997643756421782	0.938018241356726	0.0524728168140666	0.0011935444100099	0.0153182166366772	0.937915205471599	0.0718634173064371	0.0584056589025059	0.218928172274488	0.00163460216580776	0.0244609196003025	0.946738862244786	0.0015488299857975	0.0244526088417929	0.94951267494503	8.57721800103069e-05	0.00110302438248007	0.0777609102506457	767
GM8909	Alkyl-PC(p-16:0)	Survival_Years	0.997643756421782	0.914575348854659	0.177783835188979	0.00233287027181029	0.0217342659171187	0.914551206010214	0.124570082424689	0.0409526195917923	0.00243401710615743	0.00163460216580776	0.0244609196003025	0.946738862244786	0.00134399632376242	0.0243270984957206	0.955956572373933	0.000290605842045515	0.00270912437741581	0.107269287622268	767
GM8909	LPE(18:1) (+)	Survival_Years	0.997643756421782	0.971091394026063	0.0045469644536189	0.0018168572125115	0.04999712662709	0.97103611621732	0.0206265613632677	0.0421407763596984	0.624870499706537	0.00824187590741717	0.0363856566421192	0.82095612140191	0.00820440039063497	0.0364320937948899	0.821980327710419	3.74755167821639e-05	0.00103410703024659	0.0362394952224891	319
GM8909	LPC(15:0/0:0)	Survival_Years	0.997643756421782	0.236971380600131	0.368435153450622	0.0536101030417224	0.0282931739222657	0.05855149511724	0.0544356320779612	0.0359651240545344	0.130611464350181	0.00792079642105025	0.0262660742830017	0.763081807029063	0.00500249657620944	0.0263113581061197	0.849267811614062	0.00291829984484079	0.00246771746452217	1.18259074906125	685
GM8909	5-Methylcytosine	Survival_Years	0.997643756421782	0.504777394379432	0.645818147120964	-0.0105988207130667	0.0147082678384759	0.471379594628511	-0.107159672259848	0.0608098285411968	0.0784439118964586	0.00175864701079758	0.0244633933582535	0.942709573540626	0.000622880856844521	0.0244374462557807	0.97967191804474	0.00113576615395312	0.00170281885878459	0.666991763741556	766
GM8909	3-Methylhistamine	Survival_Years	0.997643756421782	0.125760447732982	0.674004065383664	-0.0797915234770949	0.0435577679999292	0.0674141404846737	-0.0615083883484603	0.0220580339782886	0.00544520219008601	0.00728162968891107	0.0250688502652779	0.771549685073181	0.00237378167596676	0.025005803354751	0.924399295398803	0.00490784801294444	0.0032055728226017	1.53103619370005	694
GM8909	Maltol (+)	Survival_Years	0.997643756421782	0.995057033256485	0.00204589617970585	0.000189407871145942	0.0305724875103901	0.99505852496428	0.0210121413356862	0.0298693256563053	0.48198697223934	0.00194529174944849	0.0247317435232826	0.937327947392302	0.00194131188448993	0.024740258635411	0.937477415565116	3.97986495860997e-06	0.000642418340481841	0.00619512972749953	754
GM8909	Imidazoleacetic acid	Survival_Years	0.997643756421782	0.56360745291446	0.365581671109828	-0.0186366702241695	0.0232882932938572	0.42381507836743	-0.0320647725257678	0.0384382177547875	0.404441022532287	0.00163460216580776	0.0244609196003025	0.946738862244786	0.00103702157443205	0.0244763857787599	0.966216477301457	0.000597580591375744	0.00103478674821627	0.577491538624586	767
GM8909	Taurine (+)	Survival_Years	0.997643756421782	0.872551154256908	0.0569788566028557	-0.00322716804815218	0.0192848162814319	0.867145970270267	-0.0262018614258704	0.0464959827768985	0.573243900480997	0.00148402082872688	0.024479447749556	0.951675586389574	0.00139946301873121	0.0244911118952119	0.954447665080448	8.45578099956799e-05	0.000527106498776429	0.160418834129277	766
GM8909	N-acetylalanine (+)	Survival_Years	0.997643756421782	0.911793746603618	0.362643479312247	-0.00185449016885365	0.016738117497145	0.911809123537341	-0.31964462613802	0.0522097287209194	1.49019436408042e-09	0.00163460216580776	0.0244609196003025	0.946738862244786	0.00104182434910796	0.0238848169938676	0.965220028261106	0.00059277781669986	0.00535112532630974	0.110776291070098	767
GM8909	4-hydroxyproline (+)	Survival_Years	0.997643756421782	0.804035255684263	0.0607645510107271	-0.0054542748920037	0.020433775972894	0.789601081598986	-0.0295190964057033	0.0438531585326459	0.501070150716108	0.00264965779689281	0.0244658141469296	0.913786515950729	0.00248865253053247	0.0244759557062701	0.919040067965453	0.000161005266360264	0.000648879484721852	0.24812815037492	766
GM8909	Asparagine (+)	Survival_Years	0.997643756421782	0.49216777990055	0.527996109602342	0.0118849311273554	0.0134421734340012	0.376898376367241	0.0726183075901513	0.0665714144219216	0.27569849245588	0.00163460216580776	0.0244609196003025	0.946738862244786	0.000771538581513673	0.0244706047667118	0.974855939106451	0.000863063584294058	0.00125652571515944	0.686865038957475	767
GM8909	Ornithine (+)	Survival_Years	0.997643756421782	0.632532682086667	0.454461651047368	0.00934657250536189	0.0187230271313177	0.617784071249326	0.0794798305638172	0.0477443675165914	0.0963934406576226	0.00163460216580776	0.0244609196003025	0.946738862244786	0.000891738166729292	0.0244360464086029	0.970899234015082	0.000742863999078596	0.00155357210153491	0.478165125612551	767
GM8909	N,n-dimethyl-1,4-phenylenediamine	Survival_Years	0.997643756421782	0.597462190511935	0.426313631639416	0.021556514206424	0.0158755854165645	0.174924278225748	0.0323268028827913	0.0563998579959562	0.566701166374189	0.00163460216580776	0.0244609196003025	0.946738862244786	0.00093774898021665	0.0245021028612227	0.969480908046046	0.00069685318559116	0.00131966393633476	0.528053519085018	767
GM8909	Creatine (+)	Survival_Years	0.997643756421782	0.511188232495857	0.478998073276905	-0.0137784736135465	0.0135822771962447	0.310698903096434	-0.0568256912889381	0.0659044098240883	0.388830268733925	0.00163460216580776	0.0244609196003025	0.946738862244786	0.000851630877811556	0.0244819671632425	0.972259651628881	0.000782971287996171	0.00119175775920602	0.65698862201477	767
GM8909	Urocanate (+)	Survival_Years	0.997643756421782	0.474259509871017	0.569167713456934	-0.0421546315300764	0.0451113501603437	0.350370001781098	-0.022070238627534	0.0198361552116098	0.266227131025397	0.00163460216580776	0.0244609196003025	0.946738862244786	0.000704239388683186	0.0244713152423514	0.977049217472486	0.000930362777124552	0.00130017784964888	0.715565780001406	767
GM8909	Pipecolic acid (+)	Survival_Years	0.997643756421782	0.997022610259838	0.0030733653710779	0.0272999127001943	0.0181608565956238	0.133202824431529	0.000184019991091281	0.0493136369205693	0.997023598715672	0.00163460216580776	0.0244609196003025	0.946738862244786	0.00162957843611586	0.0245143029032896	0.947017791277586	5.02372969188249e-06	0.00134626213090804	0.00373161331403865	767
GM8909	Butanal	Survival_Years	0.997643756421782	0.656426950821452	0.226057591341876	0.00990367587662788	0.0133277779493624	0.457663664289519	0.0373108160048683	0.0671824531332529	0.578811187169963	0.00163460216580776	0.0244609196003025	0.946738862244786	0.00126508793740312	0.0244812935361331	0.958800934878695	0.000369514228404716	0.000830645927451922	0.444851670480385	767
GM8909	M-aminobenzoic acid	Survival_Years	0.997643756421782	0.625269380846352	0.296810849240342	0.0353518111804153	0.0371141554652723	0.34114367058122	0.0137239830380256	0.0241251269502435	0.569617774123682	0.00163460216580776	0.0244609196003025	0.946738862244786	0.00114943450880432	0.0244868585194445	0.962572915370244	0.000485167657003502	0.000993389924927339	0.488395991170325	767
GM8909	Leucine (+)	Survival_Years	0.997643756421782	0.754245077856659	0.19886853083781	0.0156122401057671	0.0140305176212895	0.266180453328678	0.0208215431620483	0.0638261572360593	0.744347339318447	0.00163460216580776	0.0244609196003025	0.946738862244786	0.00130953123458936	0.0244958392398691	0.957380243945832	0.000325070931218491	0.00103840988668419	0.313046837657231	767
GM8909	Isoleucine	Survival_Years	0.997643756421782	0.856379899257972	0.0807178891537413	0.00250204544743144	0.0134596688170918	0.852579881289054	0.0527335091237392	0.0665098677141342	0.428107133870902	0.00163460216580776	0.0244609196003025	0.946738862244786	0.00150266052937762	0.0244675679894607	0.951045649584856	0.000131941636430136	0.000729022552757654	0.180984300048118	767
GM8909	N-methylaminoisobutyric acid	Survival_Years	0.997643756421782	0.546503556336343	0.405368853787943	0.00866385244375093	0.0110695382447089	0.434065941976217	0.0764806199845558	0.0808562484821683	0.344514094608376	0.00163460216580776	0.0244609196003025	0.946738862244786	0.000971985359454985	0.0244726721861939	0.968329236719273	0.00066261680635278	0.00109885294838213	0.603007715753386	767
GM8909	4-Guanidinobutanoic acid	Survival_Years	0.997643756421782	0.554326233888263	0.519582183096247	0.0222053907656786	0.0343849662194673	0.518615128257931	0.0382479268555351	0.0260079511918405	0.141814376747066	0.00163460216580776	0.0244609196003025	0.946738862244786	0.00078529200400364	0.0244487264556127	0.974384980951523	0.000849310161804248	0.00143636859625639	0.591289843023447	767
GM8909	Trans-cinnamate (+)	Survival_Years	0.997643756421782	0.816167823928051	0.225690914512474	0.0192172834058029	0.0109413399548933	0.0794312083377951	0.01919703476683	0.0818496530407519	0.81462997764187	0.00163460216580776	0.0244609196003025	0.946738862244786	0.00126568730814256	0.0245268948994727	0.958858000092342	0.000368914857665224	0.00158688996731776	0.23247664631013	767
GM8909	Acetylcholine	Survival_Years	0.997643756421782	0.245739883217715	0.263222440270601	0.0838903686049865	0.0450288883619823	0.062872486946411	0.0307815143161955	0.0207422936603474	0.13825648308204	0.00981022962765122	0.0248381828927938	0.692987518577769	0.00722795704544588	0.0248779904464801	0.771491495958569	0.00258227258220531	0.00222464127082302	1.16075909229625	726
GM8909	Arachidic acid	Survival_Years	0.997643756421782	0.462620447936755	0.244213029048256	-0.01248118907584	0.0157468603238456	0.428260702049648	-0.113054893147024	0.0578297314069137	0.050970460461391	0.00577798614110008	0.0246178952441125	0.814502346489919	0.00436692664378318	0.0245809209152635	0.859043314178677	0.00141105949731689	0.00192101435569526	0.734538757158947	748
GM8909	Docosahexaenoic acid	Survival_Years	0.997643756421782	0.926999893104937	0.0236354682596759	0.0485293156418089	0.0351316907117267	0.167586399124694	0.00234827593489572	0.0255741413717239	0.926864093708978	0.00482157674248596	0.0244409704670908	0.843666943625732	0.00470761651842739	0.0244888093828127	0.847610543520251	0.000113960224058619	0.00124383451676391	0.0916200849250505	761
GM8909	2-Furoic acid	Survival_Years	0.997643756421782	0.88523292461759	0.0139749986516875	-0.0071226187788308	0.0143249891016787	0.619183988623426	-0.00946021829436028	0.0627193588593802	0.880147688732104	0.00482157674248596	0.0244409704670908	0.843666943625732	0.00475419521401082	0.0244611826450573	0.845949918937543	6.73815284752492e-05	0.000466828868773492	0.14433882088801	761
GM8909	Prostaglandin a1	Survival_Years	0.997643756421782	0.512177742840553	0.197616254252815	0.0365076885646409	0.0496265383980675	0.462177422903786	0.0260992128755423	0.0180791466530785	0.149272283385249	0.00482157674248596	0.0244409704670908	0.843666943625732	0.00386875480704339	0.0244320296649135	0.874226053182724	0.000952821935442565	0.00145369013672162	0.655450505835707	761
GM8909	Uracil (-)	Survival_Years	0.997643756421782	0.189165268959637	0.853576174128499	-0.0828067081160202	0.0260218821269721	0.00152263527468662	-0.049701082469693	0.0344790265712865	0.149870064178001	0.00482157674248596	0.0244409704670908	0.843666943625732	0.000705993713367951	0.0245895287026872	0.977102702597332	0.00411558302911812	0.00313436296721305	1.31305246781215	761
GM8909	Behenic acid	Survival_Years	0.997643756421782	0.804350578396258	0.127168897840356	-0.064827119608368	0.0270273824668612	0.0167080744941647	-0.0083530870744337	0.0335394725634735	0.803390090335637	0.00425816834202037	0.0245264197246118	0.862215528414376	0.00371666176714698	0.0246382517284603	0.880136194949388	0.000541506574873427	0.00218595682500647	0.247720617662164	753
GM8909	Turanose	Survival_Years	0.997643756421782	0.215036213547544	0.202035150863331	-0.12450451103306	0.0633144919032998	0.0496683439060381	-0.0257369027811718	0.016112456506996	0.110674558351918	0.015860410837334	0.0261595192141661	0.544527980834009	0.0126560503410588	0.0262055367175949	0.629290275650978	0.0032043604962752	0.00258450437860479	1.23983558426201	676
GM8909	Proline (-)	Survival_Years	0.997643756421782	0.502734907973156	0.183705597850429	-0.0114275477669504	0.0143372096543869	0.425674274714003	-0.0775101234423882	0.0626020523366785	0.216056699271162	0.00482157674248596	0.0244409704670908	0.843666943625732	0.00393582610442587	0.0244426564087727	0.87211935562226	0.00088575063806011	0.00132163560832531	0.670192776647772	761
GM8909	Inosine-monophosphate	Survival_Years	0.997643756421782	0.789771211802714	0.256434582553529	0.0140006540290884	0.0518148723748325	0.787087027052531	-0.0313319468912242	0.0191134300401823	0.101637124392536	-0.00171064192712866	0.0254367772990212	0.946402526088511	-0.00127197417864685	0.0254056379006998	0.960084524057389	-0.000438667748481802	0.00164536777155578	-0.266607718994654	678
GM8909	Chlorogenic acid	Survival_Years	0.997643756421782	0.887327885217044	0.0606424820802892	-0.0155669520623782	0.0355763928768185	0.661841654211062	0.00409936122038094	0.0273738819610404	0.881002932564763	-0.00105230784451654	0.0253396043832283	0.966887047847344	-0.00098849328491256	0.0253614722935313	0.968920871066838	-6.38145596040423e-05	0.000450393651539269	-0.14168618804006	698
GM8909	Guanidoacetic acid (-)	Survival_Years	0.997643756421782	0.958612530078972	0.00297524783247026	0.00112953030324651	0.0215152719593975	0.958145297465928	0.0143846576864446	0.0419332692629674	0.731668540094949	0.00546102633244398	0.0244948043668541	0.823638981428587	0.00544477842568539	0.0245095058205039	0.824258923181021	1.62479067586669e-05	0.000313093250678078	0.0518947844563185	758
GM8909	Maleic acid	Survival_Years	0.997643756421782	0.930411212398081	0.0329928169489633	-0.0531841716193065	0.0262560360190159	0.0431639319112908	-0.00299106659043028	0.0342193050181248	0.930370263517438	0.00482157674248596	0.0244409704670908	0.843666943625732	0.00466249934361581	0.0245249716532559	0.849273251486288	0.000159077398870218	0.00182161904546664	0.0873274789622478	761
GM8909	Deoxycholic acid	Survival_Years	0.997643756421782	0.966354679996923	0.00233292518110193	0.0180274992235079	0.0624792047179178	0.77302190318009	0.00065926233242427	0.0154615814458842	0.966001691001141	0.00509439877546903	0.0255404507732792	0.841957778986226	0.00508251392428311	0.0255602001221714	0.842441940299248	1.18848511858666e-05	0.000281760674502056	0.0421806599053262	720
GM8909	Succinic acid	Survival_Years	0.997643756421782	0.352935122768479	0.474343101544528	0.0265895413975561	0.0266826343650742	0.319327170542704	0.0860143329352783	0.0335235976698795	0.0104900869769958	0.00482157674248596	0.0244409704670908	0.843666943625732	0.00253449507612035	0.0243657194328231	0.917182542801242	0.00228708166636576	0.00246211019494113	0.928911171833413	761
GM8909	Acetylglycine	Survival_Years	0.997643756421782	0.575618258078906	0.185702939650512	-0.0707595926927902	0.0282798969223437	0.0125600638334588	-0.0182851179404623	0.0318358816501428	0.565901952845997	0.00696729680338785	0.0244801364543495	0.776022413930559	0.00567344930558111	0.0245946109010446	0.81762837988134	0.00129384749780674	0.00231128190506615	0.559796489978452	760
GM8909	2-Hydroxy-2-methylbutyric acid	Survival_Years	0.997643756421782	0.688668536006937	0.125329769338614	-0.0351301102112068	0.0215898406189224	0.104128385881725	-0.0172014006603207	0.0416105071465214	0.679440082872547	0.00482157674248596	0.0244409704670908	0.843666943625732	0.00421728964150173	0.0244983056888336	0.863369678664195	0.000604287100984193	0.00150821931605624	0.400662618858582	761
GM8909	LPA(16:0/0:0)	Survival_Years	0.997643756421782	0.368370873651154	0.632345741060035	0.0670983937878451	0.0183388582649113	0.000271351565742361	0.0454392921527345	0.0489640941984554	0.353703664497799	0.00482157674248596	0.0244409704670908	0.843666943625732	0.00177267322418087	0.0246630671116366	0.942720313809387	0.00304890351830512	0.00338944380143081	0.899529154906792	761
GM8909	LPE(18:1) (-)	Survival_Years	0.997643756421782	0.883748370678386	0.00820394841602528	0.0214988940116934	0.0390631115203669	0.582260328700713	0.00393878758860335	0.025969474786441	0.879494653027346	0.0103218075745755	0.0257842195969236	0.689056727165605	0.0102371279976736	0.0258097487063499	0.691765390923276	8.46795769019568e-05	0.000579127725842336	0.146219172599259	667
GM8909	4-Vinylphenol	Survival_Years	0.997643756421782	0.26814870913312	0.526694138896119	-0.0977823455777492	0.0482574064958248	0.0431750428503511	-0.0310182112968961	0.0234587055567936	0.186585457864324	0.0057586238999993	0.0278851072888327	0.836459947132296	0.00272559044376252	0.0279621513838347	0.922382044773604	0.00303303345623674	0.00273903639736796	1.10733594455017	626
GM8909	5-Aminopentanoic acid	Survival_Years	0.997643756421782	0.644140445882293	0.0795000126120974	0.00906864454680619	0.0139507654477927	0.515863736084802	0.0422682143797141	0.0643840236489034	0.511705532279786	0.00482157674248596	0.0244409704670908	0.843666943625732	0.00443826133064816	0.0244573303479875	0.85604870596034	0.00038331541183783	0.000829835128231275	0.461917553014217	761
GM8909	Betaine (-)	Survival_Years	0.997643756421782	0.805112703745884	0.0228449341125523	-0.0054958685783048	0.0166504842822092	0.741438400928437	-0.020042073683407	0.0539554391385828	0.710404221155366	0.00482157674248596	0.0244409704670908	0.843666943625732	0.00471142813948524	0.0244569969586919	0.847292738874688	0.000110148603000706	0.000446423283519153	0.246735793286599	761
GM8909	Erythritol	Survival_Years	0.997643756421782	0.742090428733205	0.0516958639702736	-0.00482785974074694	0.0132299211041209	0.715275563201341	-0.0517724918916657	0.0679857115304782	0.446589368095429	0.0048350159971337	0.0244606196759939	0.843361214998002	0.00458506566785178	0.0244697670255823	0.851416675160687	0.00024995032928192	0.000759528120110991	0.329086340141554	760
GM8909	Picolinic acid	Survival_Years	0.997643756421782	0.957098516279366	0.00406415544831277	0.00240056605049309	0.0445048618494021	0.956998674346845	0.0157514109065775	0.0214137640097904	0.462234202058318	0.00930385236258476	0.0253319822539137	0.713522378416154	0.00926604006031518	0.0253402601983019	0.714724779875561	3.78123022696965e-05	0.000702896601038449	0.0537949710011873	727
GM8909	Nicotinic Acid	Survival_Years	0.997643756421782	0.896294957336855	0.147427457824217	-0.00280639533005817	0.0214749839335298	0.896062969581254	-0.0774346220416084	0.0427594567679086	0.0705640325345433	0.00147402773465373	0.0247977356459201	0.952616372860906	0.00125671557297133	0.0247592413357918	0.95953277069988	0.000217312161682389	0.00166723140416076	0.130343131217456	747
GM8909	Taurine (-)	Survival_Years	0.997643756421782	0.572138087633574	0.187928619182177	-0.0242991582177612	0.0144467930868169	0.0929948346064892	-0.0372898621168685	0.0621764054068754	0.548861134800683	0.00482157674248596	0.0244409704670908	0.843666943625732	0.00391546448298966	0.024498169157593	0.873061110499116	0.000906112259496285	0.00160400698149436	0.564905433673433	761
GM8909	Dihydrothymine (-)	Survival_Years	0.997643756421782	0.926051549945156	0.023145558711046	-0.0130926174712031	0.0121524049986353	0.281670138248962	-0.00697569679812841	0.0748786188950469	0.925801893381022	0.00394590300943589	0.024619440284845	0.872707898186988	0.00385457287966287	0.0246556032669376	0.875810823768673	9.13301297729912e-05	0.000984015384465939	0.0928137214262757	753
GM8909	Creatine (-)	Survival_Years	0.997643756421782	0.49483187260903	0.209563296262315	-0.0114610798471886	0.0148344807993992	0.440007094579426	-0.0881614585020916	0.0604794159082885	0.145344690362253	0.00482157674248596	0.0244409704670908	0.843666943625732	0.00381115122714887	0.0244322742026158	0.876084711585422	0.00101042551533707	0.00148016481504715	0.682643922531617	761
GM8909	N-acetylalanine (-)	Survival_Years	0.997643756421782	0.547326189903365	0.217449490220782	-0.0214443569410567	0.0336674087555073	0.524356053384678	-0.0488916225184922	0.0266259874732422	0.0667236230505134	0.00482157674248596	0.0244409704670908	0.843666943625732	0.00377312733777204	0.0244086284112247	0.877193245894918	0.00104844940471395	0.00174227136246056	0.601771588114295	761
GM8909	4-hydroxyproline (-)	Survival_Years	0.997643756421782	0.649260354926155	0.101126844194266	-0.00956216563738792	0.0190856888813016	0.616511228939237	-0.0509916747417135	0.0470381440065222	0.278695931306555	0.00482157674248596	0.0244409704670908	0.843666943625732	0.00433398590247786	0.024442221050871	0.859309057929053	0.000487590840008075	0.00107212314330279	0.454789958647846	761
GM8909	2-Ethyl-2-hydroxybutyric acid	Survival_Years	0.997643756421782	0.39045480895711	0.362412793885783	-0.0178883843898935	0.018944003513479	0.345335962365633	-0.0976835615834757	0.0472914278475743	0.0392171157425284	0.00482157674248596	0.0244409704670908	0.843666943625732	0.00307417564430699	0.0244019445765417	0.899781369843796	0.00174740109817905	0.00203471778237168	0.858792857327992	761
GM8909	Leucine (-)	Survival_Years	0.997643756421782	0.65499752561721	0.0934370934482764	0.0162217259403521	0.0161338718963243	0.315010676369294	0.0277722677791657	0.0556789436992901	0.618073446844042	0.00482157674248596	0.0244409704670908	0.843666943625732	0.00437106262583031	0.0244700434392973	0.858277810149781	0.000450514116655697	0.00100824412258268	0.446830392129317	761
GM8909	Propenoic acid	Survival_Years	0.997643756421782	0.828869059028339	0.117952852608194	0.020446230393163	0.0943279883340407	0.82845764322591	0.0274677747719258	0.00948395803932849	0.00388821753212741	0.00476132996325083	0.024457007057036	0.845695629749823	0.00419971751187646	0.0243365965709772	0.863038265625689	0.000561612451374304	0.00259822604683334	0.216152267451397	760
GM8909	Asparagine (-)	Survival_Years	0.997643756421782	0.668052143465109	0.100856812077116	0.0122196592187448	0.0136458117886222	0.370820303628532	0.0325681094024877	0.0666733822954471	0.625361543876683	0.00394590300943589	0.024619440284845	0.872707898186988	0.00354793181113865	0.0246457069171196	0.885573733466673	0.0003979711982972	0.000928055003723185	0.428822857158911	753
GM8909	Ureidopropionic acid (-)	Survival_Years	0.997643756421782	0.919346316075487	0.0446568848332952	-0.00539307323778363	0.0532309225795977	0.919328762423391	-0.051975030541741	0.0172909150775765	0.00273961175719889	0.0062768629584001	0.0248857774615096	0.800937357313365	0.00599655781215233	0.0247488032233649	0.808618939084053	0.00028030514624765	0.00276824990054061	0.101257168362188	743
GM8909	Ornithine (-)	Survival_Years	0.997643756421782	0.472322710614793	0.232046947143927	0.0326443863522631	0.0228488344784138	0.153510915567999	0.033023199588026	0.0397112201464371	0.405913728993087	0.00464570682445036	0.0246274883013964	0.850427629483126	0.0035676847385109	0.0246667318357191	0.885038274287882	0.00107802208593941	0.00149995075457894	0.71870498591271	757
GM8909	Itaconic acid	Survival_Years	0.997643756421782	0.953729781948994	0.0430101844901489	0.0313229798053698	0.0303398878735741	0.302252206596576	-0.00188894603565172	0.0325032982897657	0.95367378741682	-0.00137566065408773	0.0256398711168398	0.957227313061244	-0.00131649323555955	0.0256789547899689	0.959127590100939	-5.91674185281521e-05	0.00101971192536	-0.0580236604639724	697
GM8909	2-Methylmaleic Acid	Survival_Years	0.997643756421782	0.571077339968231	0.154394385859689	-0.0267160958560342	0.0270135818263252	0.322994252382113	-0.0231554854292757	0.033507550066872	0.48975056777822	0.00400677890505507	0.0245476294735231	0.87038634397629	0.00338815473673353	0.0245726581031675	0.890370556352348	0.000618624168321535	0.00109207728460805	0.566465557923914	756
GM8909	Homocysteine	Survival_Years	0.997643756421782	0.9578728641554	0.00627663593275786	-0.0144024848943145	0.0226648403841325	0.525327927144506	-0.00210125419721035	0.0396414103239486	0.957740998766647	0.00482157674248596	0.0244409704670908	0.843666943625732	0.00479131346065161	0.0244640956794394	0.84478069029725	3.0263281834437e-05	0.000572917675408827	0.052823089831958	761
GM8909	Iminodiacetic acid	Survival_Years	0.997643756421782	0.926441902245428	0.00828861177241867	0.0169821263815297	0.0615162029856103	0.782586315652112	-0.00155358565997351	0.0158588993443569	0.921990569048204	-0.00318306475759854	0.0254214618113454	0.900392952553587	-0.00315668156957635	0.0254414204375124	0.901291451265154	-2.63831880222023e-05	0.000285772378093266	-0.0923223867829231	700
GM8909	Aspartic acid (-)	Survival_Years	0.997643756421782	0.728406338136389	0.232755202185867	-0.023708113220655	0.0183051314150381	0.195689463110616	0.0184956565236681	0.0513137253012568	0.718624541452741	-0.00188394121736239	0.0248894405984028	0.939685365973107	-0.00144544409840891	0.0249345526827549	0.953789402185944	-0.000438497118953471	0.00126278436944779	-0.347246235828231	723
GM8909	Malate	Survival_Years	0.997643756421782	0.628887451356046	0.315662916990581	0.0127459694774022	0.0261205313717752	0.625717236615605	0.119409746094674	0.0341157614611203	0.000492872376570723	0.00482157674248596	0.0244409704670908	0.843666943625732	0.00329958376345897	0.0242614049856924	0.891857203877966	0.00152199297902706	0.00314921141712059	0.483293363777611	761
GM8909	Phenylacetic acid	Survival_Years	0.997643756421782	0.953622274720031	0.0419290423847841	-0.00214708572444051	0.0369036913759929	0.953620354358193	-0.0512771879082946	0.024330088181102	0.0354055449683647	0.00262578184202238	0.0244649710498785	0.914557726517915	0.00251568532387497	0.0244082535719064	0.917937800048819	0.000110096518147353	0.00189303842447739	0.0581586283319881	759
GM8909	Tyrosol	Survival_Years	0.997643756421782	0.290497723414716	0.204652243555158	0.124991396253511	0.0685010908733567	0.0684848165833027	0.0187487480721368	0.0144578168042658	0.195138292998954	0.0114508014123485	0.026009053316879	0.659885340384386	0.00910736921280668	0.0260589306824049	0.726827457600614	0.0023434321995417	0.00221699607469668	1.05703037830697	709
GM8909	N-methylnicotinate (-)	Survival_Years	0.997643756421782	0.762723018177754	0.0814951742098951	-0.011347756595011	0.0367242235527863	0.757408975150278	-0.0346266888353972	0.0244321309027464	0.156827723797404	0.00482157674248596	0.0244409704670908	0.843666943625732	0.00442864150589077	0.0244259268078253	0.856174653362217	0.000392935236595272	0.00130151118379139	0.301906922882233	761
GM8909	3-Hydroxypicolinic acid	Survival_Years	0.997643756421782	0.708439211576403	0.0465482628848242	0.0217591307431686	0.0422734248233559	0.606901111987863	0.0116316618199813	0.0213736310313754	0.586465106281451	0.00543725661530131	0.0244672662261186	0.824199966399183	0.00518416176499994	0.0244834231197322	0.832367409187126	0.000253094850301295	0.000676809076152563	0.373953097290089	754
GM8909	Urocanate (-)	Survival_Years	0.997643756421782	0.239037040495449	0.654967140940022	-0.0805089301276067	0.051514134333781	0.118518016537457	-0.0313669847481384	0.0175191682979635	0.0737955483841944	0.00385564744481256	0.0245038442706777	0.875013274502683	0.00133032506141092	0.02450778002603	0.95672546434821	0.00252532238340158	0.00214483486443471	1.17739711586941	755
GM8909	Nicotinamide n-oxide	Survival_Years	0.997643756421782	0.149971808031868	0.448291381281307	0.0860774258651216	0.038113524343393	0.024218717373413	0.045069300624368	0.0241213198213649	0.0621102974887233	0.00865385672193534	0.0246085242305877	0.725196312437342	0.00477440733864834	0.0246532964966878	0.846495685255028	0.00387944938328692	0.00269475249475865	1.43963105733552	734
GM8909	Phosphoethanolamine	Survival_Years	0.997643756421782	0.687403291276275	0.0605078717477547	-0.0375508654668572	0.0591493633784294	0.525758287896593	-0.00902001588787726	0.0173387291057433	0.60309108453486	0.00559777419583696	0.0257063677402675	0.827688080814486	0.00525906479272239	0.0257295239841684	0.83810866927585	0.000338709403114594	0.000841761891716973	0.402381488693573	649
GM8909	Caprylic acid	Survival_Years	0.997643756421782	0.679585955407196	0.0679247468456583	-0.0114369299410477	0.0157564476361668	0.468155544849897	-0.0286356899376331	0.0570125229774931	0.615626907015843	0.00482157674248596	0.0244409704670908	0.843666943625732	0.00449407236285573	0.0244620030925823	0.854286231334357	0.000327504379630273	0.000792934676979437	0.413028196569547	761
GM8909	Lysine (-)	Survival_Years	0.997643756421782	0.849159268777978	0.0161050822997214	0.00389852519725682	0.0181090279336147	0.829607751851466	0.0201595943223229	0.0496606666843635	0.684899120114096	0.00487999284756284	0.0244499694403598	0.841855330472506	0.00480140016113085	0.0244645450256633	0.844460990151576	7.85926864320513e-05	0.000413229773303066	0.190191248331012	760
GM8909	2-Methylglutaric Acid	Survival_Years	0.997643756421782	0.29469231683672	0.409407450340224	-0.0498340394612831	0.032596696749638	0.126739184016642	-0.0396112669592946	0.0275246690485532	0.150539722898143	0.00482157674248596	0.0244409704670908	0.843666943625732	0.00284758730172509	0.0244618132373644	0.907359595305348	0.0019739894407609	0.00188378724365998	1.04788343131875	761
GM8909	Monomethyl glutaric acid	Survival_Years	0.997643756421782	0.138306445069817	0.839443587876616	-0.0305623496411948	0.0162174687411612	0.0598841262244673	-0.132432281138468	0.0551869316268691	0.0166545651322227	0.00482157674248596	0.0244409704670908	0.843666943625732	0.000774135062551097	0.0244211818972777	0.974720378127676	0.00404744167993486	0.00273083282090435	1.48212722835025	761
GM8909	2-Oxoglutarate	Survival_Years	0.997643756421782	0.406537108988354	0.602422218678549	0.0201048612985357	0.0236502417658023	0.395548992655562	0.144473762619235	0.0376167324382864	0.00013320639368712	0.00482157674248596	0.0244409704670908	0.843666943625732	0.00191695178374879	0.0242291079467885	0.936960378420473	0.00290462495873729	0.00349953565444413	0.830002961978297	761
GM8909	Glutamine (-)	Survival_Years	0.997643756421782	0.742242725125243	0.116229401716152	-0.0179420302852938	0.0120008729549452	0.135329047995631	-0.0255617641216786	0.0758186557513921	0.736105399083679	0.00394590300943589	0.024619440284845	0.872707898186988	0.00348727306341918	0.0246718698645425	0.887635406624976	0.000458629946016695	0.00139450006492076	0.328884850961089	753
GM8909	Mevalonic acid	Survival_Years	0.997643756421782	0.360606076546011	0.425815812223892	-0.0210219187741969	0.0165536376954793	0.204511823556487	-0.0719762315985559	0.0546456979146441	0.188200967752328	0.00355336380402439	0.0245530266223335	0.884969966641442	0.00204028530968658	0.0245676502135842	0.933836272835871	0.00151307849433763	0.00165506516767323	0.914210826190477	756
GM8909	3,4-Dimethylbenzoic acid	Survival_Years	0.997643756421782	0.931165894197558	0.0215148817515274	0.0450371229175633	0.0337643907529963	0.18265808198592	0.00230333659768586	0.0266097914023691	0.931044884985175	0.00482157674248596	0.0244409704670908	0.843666943625732	0.00471784108901543	0.0244866995794649	0.847270645135924	0.0001037356534705	0.00120094922094623	0.0863780513457234	761
GM8909	Ribonolactone	Survival_Years	0.997643756421782	0.9391899395837	0.00719824664155536	0.00709564138543931	0.0219318419517575	0.74646752535659	0.00562918462454943	0.0717078774750416	0.937469718789843	0.00554894509416268	0.0308986207863692	0.857571957141198	0.00550900241877442	0.0309425557496841	0.858785218532416	3.99426753882316e-05	0.000523577150227105	0.0762880415444147	407
GM8909	Ribose	Survival_Years	0.997643756421782	0.561267264015002	0.126545431718652	0.0195562150051349	0.0251211202297605	0.436536353704454	0.0311997239896518	0.035747046497629	0.383059759814836	0.00482157674248596	0.0244409704670908	0.843666943625732	0.00421142823204356	0.0244548944356692	0.863317887210116	0.000610148510442496	0.00105024146052036	0.580960220462244	761
GM8909	Protocatechuic acid	Survival_Years	0.997643756421782	0.192967512279178	0.66635048144423	0.094399888176843	0.057444711890201	0.100743816458493	0.0334353031105361	0.0156729960132426	0.0332297267244585	0.00473667981443129	0.0245007604434141	0.846755467573109	0.00158039093963791	0.0244866871412947	0.948557128048857	0.00315628887479345	0.00242446347389192	1.30185045424783	757
GM8909	Gentisic acid	Survival_Years	0.997643756421782	0.759798908239245	0.0913766703680804	0.0242466150405313	0.0777957022634392	0.755443168198498	-0.0304140243228186	0.019305022595259	0.115895799543132	-0.0080702999640742	0.0310879601534869	0.795300787513222	-0.00733286282448549	0.0310376799578427	0.813346960452034	-0.00073743713958874	0.00241193627893037	-0.305744868150403	447
GM8909	Arabitol	Survival_Years	0.997643756421782	0.733728155087707	0.0580176581897258	-0.0209427091825609	0.0187515191911341	0.264421219698473	-0.0172739252928295	0.0483674836630868	0.72109010096072	0.00623539117463163	0.0245907232017292	0.799901056300632	0.00587362838078259	0.0246261525943716	0.811550633364997	0.000361762793849011	0.00106347500967853	0.340170469974996	756
GM8909	3-Amino-5-hydroxybenzoic acid (-)	Survival_Years	0.997643756421782	0.991603813809428	0.000150528859127811	-9.89600660981765e-05	0.00931341898936244	0.99152506861522	-0.00733413461469963	0.0964698823872671	0.939419659736014	0.00482157674248596	0.0244409704670908	0.843666943625732	0.00482085095603974	0.0244573854113734	0.843793801079624	7.257864462436e-07	6.8969779719129e-05	0.0105232530711172	761
GM8909	P-octopamine	Survival_Years	0.997643756421782	0.695905443101098	0.0698390397929423	-0.00846648315392105	0.0192514597372556	0.660221822599471	-0.0397726285945838	0.0466472130381303	0.3941425850644	0.00482157674248596	0.0244409704670908	0.843666943625732	0.00448484245250273	0.0244486645449009	0.854503702498155	0.000336734289983202	0.000861535568557101	0.390853613330399	761
GM8909	Dihydroorotate	Survival_Years	0.997643756421782	0.803990473296101	0.0835781291138366	0.00856445671519704	0.0317455289795412	0.787403443181391	0.0184368274946675	0.0291244192822765	0.526911495816034	0.00188926711710149	0.0247639975062198	0.939208935286001	0.00173136570605782	0.0247755940271431	0.944307140897131	0.000157901411043634	0.000636221989896533	0.248186031842932	738
GM8909	Succinylacetone (-)	Survival_Years	0.997643756421782	0.519468712436637	0.32567855532425	0.0223187902102666	0.0334045080568206	0.504255281648649	0.0651907559560198	0.0268656267052834	0.015482362957331	0.00446753027500534	0.0244439434514838	0.855031617378735	0.0030125514691743	0.0243706598637529	0.901654762793046	0.00145497880583109	0.00225870660480366	0.644164586377328	757
GM8909	Allantoin (-)	Survival_Years	0.997643756421782	0.464273056719494	0.212247428972065	-0.018905352798922	0.021167891785832	0.372085771318068	-0.0541310854163219	0.042398176875045	0.202097571217289	0.00482157674248596	0.0244409704670908	0.843666943625732	0.00379820947530187	0.0244437321752408	0.876559533309845	0.00102336726718415	0.00139836972901016	0.731828818912252	761
GM8909	Pelargonic acid	Survival_Years	0.997643756421782	0.707005998763715	0.0615549871389807	-0.00952803817253157	0.0220874647902306	0.666319284722927	-0.0311493393497263	0.04066161063085	0.443883337164516	0.00482157674248596	0.0244409704670908	0.843666943625732	0.00452478464811265	0.0244508564900552	0.853235596021624	0.000296792094373332	0.000789592360600228	0.375880149280723	761
GM8909	Ala-ala (-)	Survival_Years	0.997643756421782	0.4902354598102	0.253326561149171	0.0849705848375824	0.0385998627749953	0.0280231704810574	0.0169582432006018	0.0233410644495315	0.467738418390795	0.00568811985619063	0.0244346421345477	0.815989849763425	0.00424716801361744	0.0245228155043507	0.86254779292375	0.00144095184257309	0.00208853465295346	0.689934371227884	756
GM8909	Pimelic acid	Survival_Years	0.997643756421782	0.720623862882648	0.0565765885434263	-0.0140234284540053	0.0188288955196574	0.456639465848316	-0.0194523303901672	0.047712148128711	0.683610510953719	0.00482157674248596	0.0244409704670908	0.843666943625732	0.00454878837899581	0.0244638841690917	0.852543611142034	0.000272788363490182	0.00076277737190684	0.357625138784923	761
GM8909	Gly-ser	Survival_Years	0.997643756421782	0.230382694464093	0.923574686466544	0.0828075439409838	0.0302768408879367	0.0063883133240054	0.0398731960684415	0.0298779144780563	0.182442176147324	0.00357502374619764	0.0245210912991056	0.884124177335773	0.000273222310692695	0.0246326221561962	0.99115315258847	0.00330180143550493	0.00275293814904986	1.19937363527201	754
GM8909	Methionine sulfoxide	Survival_Years	0.997643756421782	0.965740641874753	0.0102986466341781	0.0296520797374309	0.0230570097945966	0.198833183167819	0.0016746115459737	0.0389671874243855	0.96573312358864	0.00482157674248596	0.0244409704670908	0.843666943625732	0.00477192102739565	0.0244847273353473	0.845529599804474	4.96557150904345e-05	0.00115610310262781	0.0429509400827379	761
GM8909	1,5-Anhydrosorbitol	Survival_Years	0.997643756421782	0.155164421177848	0.824832078054637	-0.0490481549629953	0.0187117404645817	0.00894045483783656	-0.0810833999159616	0.0479236632669314	0.0910806467113678	0.00482157674248596	0.0244409704670908	0.843666943625732	0.000844585578481417	0.0245232217890108	0.9725353852285	0.00397699116400461	0.00279769499717751	1.42152420761264	761
GM8909	7-Methylxanthine	Survival_Years	0.997643756421782	0.571532835384185	0.132868607763749	-0.0200288091308856	0.0187199141738459	0.2850037385465	-0.0319857353881456	0.0479808973480349	0.505213227710905	0.00482157674248596	0.0244409704670908	0.843666943625732	0.00418094055348588	0.0244690170051364	0.864375277108583	0.00064063618900018	0.00113227524452387	0.565795456624661	761
GM8909	3-Methylxanthine	Survival_Years	0.997643756421782	0.648194470020786	0.0776609456786154	-0.0120067531659008	0.0181431002283338	0.50831752867551	-0.0311864668415865	0.0495079195939047	0.528935586352095	0.00482157674248596	0.0244409704670908	0.843666943625732	0.00444712853300251	0.024458148832193	0.855769036131891	0.000374448209483478	0.000820669017467472	0.456271897090741	761
GM8909	Gallic acid	Survival_Years	0.997643756421782	0.803289196884717	0.185842989453034	-0.015092636719405	0.0594348557301438	0.799664876553712	-0.0319728322440791	0.0249494355407846	0.200698931291298	0.00259657005825508	0.0309859501838124	0.933255257604006	0.00211401571630471	0.0309654428357375	0.945601947297938	0.000482554341950364	0.00193724924292636	0.249092543828501	456
GM8909	Phenylalanine (-)	Survival_Years	0.997643756421782	0.982554128463751	0.00164427734097785	0.000619276295949658	0.0282818338830136	0.982536395962103	0.0134796022440566	0.0321013334121027	0.674676151894777	0.00507675800215659	0.0245494461748478	0.836225711704963	0.00506841040400798	0.0245632779247561	0.836582039452735	8.34759814857405e-06	0.000381745842519815	0.021866899960124	752
GM8909	Glyceraldehyde 3-p	Survival_Years	0.997643756421782	0.703093380996304	0.327890498471539	-0.0485473631874454	0.0808507623359275	0.548483696852846	-0.00791910649381407	0.016054502187206	0.622050783037253	0.00117250039530688	0.028504542063462	0.967206219069409	0.000788048656231649	0.0285375419546132	0.977981082333188	0.000384451739075249	0.00100866768264035	0.381148068577835	503
GM8909	N-acetylleucine (-)	Survival_Years	0.997643756421782	0.863070382074689	0.0582429337168189	0.00436341166406288	0.0251846037721281	0.862496650717539	0.0643585332404059	0.0355967513736345	0.0710140989125778	0.00482157674248596	0.0244409704670908	0.843666943625732	0.00454075396786293	0.0244041332845145	0.85244481548702	0.000280822774623166	0.00162826936013928	0.172467026339638	761
GM8909	Capric acid	Survival_Years	0.997643756421782	0.391340891788843	0.396804959852356	-0.03064994376657	0.0132809241258116	0.02128392905418	-0.0624218295569584	0.0676120829488757	0.356185770307824	0.00482157674248596	0.0244409704670908	0.843666943625732	0.00290835117675873	0.02453109321249	0.905657915729989	0.00191322556572719	0.00223197846419729	0.857188183675089	761
GM8909	Shikimic acid	Survival_Years	0.997643756421782	0.432868329768385	0.0951963043157869	0.0645539461875854	0.066402943625048	0.33131416507544	0.0192135525261155	0.0144754201934132	0.184841627599254	0.0130289788533053	0.0252628685844021	0.606203792291016	0.0117886682174623	0.0252662202260199	0.640949156305461	0.00124031063584321	0.00158143827586073	0.784292788896956	710
GM8909	Guanidinosuccinic acid (-)	Survival_Years	0.997643756421782	0.31041192357753	0.389321484603799	0.0433446166186964	0.0373755202354832	0.246574349998017	0.0542748123224656	0.0259358078809768	0.0367491174463363	0.00604261779840654	0.0253777137497805	0.811869426040531	0.00369009686623754	0.0253400233873764	0.884261894737969	0.00235252093216897	0.00231922138600244	1.01435807136287	702
GM8909	N-acetylasparagine (-)	Survival_Years	0.997643756421782	0.206596950716259	0.899187059362363	0.0483350680236311	0.0342162984437314	0.158185261633921	0.0737529474316971	0.0261583622819188	0.00493928266405785	0.00396452962032427	0.0244290726227326	0.871123993302468	0.000399675889269936	0.0243477102184167	0.986907486259217	0.00356485373105437	0.00282257701017471	1.26297837692433	758
GM8909	Arginine (-)	Survival_Years	0.997643756421782	0.498500121066108	0.215671993822088	0.0323205365308976	0.0203481583369321	0.112628371845399	0.033036509708216	0.0441557728757288	0.45458902883039	0.00495084085770805	0.0244342627646615	0.839488693404473	0.00388308313883023	0.0244831637319672	0.874025642053102	0.00106775771887775	0.00157753595195067	0.676851590962117	760
GM8909	Dehydroascorbic acid	Survival_Years	0.997643756421782	0.917218671923749	0.0460550525797701	0.00170728336760752	0.0163952580898351	0.917092214399548	0.0933672598114329	0.0549353108678591	0.0896297349211964	0.00346117007420741	0.0245323521562876	0.887840444065295	0.00330176570445234	0.0245012863429219	0.892839218378927	0.000159404369755149	0.00153365086779615	0.103937847330411	760
GM8909	N-acetylaspartate	Survival_Years	0.997643756421782	0.317979516070216	0.497387852158239	0.0213934164981296	0.0195639852212765	0.274525225534727	0.112099612521959	0.0457393286175189	0.0144828375485355	0.00482157674248596	0.0244409704670908	0.843666943625732	0.00242338304252475	0.0243784644844025	0.920842274770664	0.00239819369996121	0.00240151129506844	0.998618538620227	761
GM8909	Citrulline (-)	Survival_Years	0.997643756421782	0.444781338322891	0.22512185401132	0.0183889645685661	0.0146546794215423	0.20994023171364	0.0590268305471504	0.0612708765375266	0.335674068074299	0.00482157674248596	0.0244409704670908	0.843666943625732	0.00373613444695978	0.0244681115612244	0.878681196454091	0.0010854422955263	0.00142046795811212	0.764144160610928	761
GM8909	Ascorbate	Survival_Years	0.997643756421782	0.401756760474643	0.367549523043281	-0.113880096705534	0.0524536467858563	0.030243237109789	-0.0155617029075738	0.0171192430868302	0.363636494643412	0.00482157674248596	0.0244409704670908	0.843666943625732	0.00304940851046869	0.024521455878497	0.901066588990176	0.00177216823201729	0.00211352877817275	0.838487864617308	761
GM8909	D-Glucuronolactone	Survival_Years	0.997643756421782	0.510727410348899	0.26861962404968	0.0597290345419061	0.0308217284179051	0.0530170680918053	0.0204086282905971	0.0291882431464564	0.484642587713736	0.00453796951147749	0.0244641860993935	0.852892103013628	0.00331898184735557	0.0245346582406549	0.892429484706681	0.001218987664122	0.0018533944599135	0.65770546447996	760
GM8909	Glucuronolactone	Survival_Years	0.997643756421782	0.990297403808068	5.52263109043297e-05	0.00123951052683954	0.0688209947439313	0.985637987868234	0.000349356627702823	0.0211911406319979	0.986853686249835	0.00784103103335953	0.0316172675142893	0.804243744372932	0.00784059800214191	0.0316508867808801	0.80445825464362	4.33031217658811e-07	3.56090679725961e-05	0.0121607006954538	491
GM8909	Diacetyl	Survival_Years	0.997643756421782	0.939125360791326	0.00582279592877211	-0.00846760356153009	0.0210791278104055	0.688016535439034	-0.0033155847722914	0.0426234082363876	0.938017811464354	0.00482157674248596	0.0244409704670908	0.843666943625732	0.00479350168505962	0.0244600419612933	0.844685296543914	2.80750574264096e-05	0.000367622704542263	0.0763692151750164	761
GM8909	Hippurate (-)	Survival_Years	0.997643756421782	0.855738329908672	0.0253581264432742	0.0102924958476442	0.0548042493112027	0.851081162515869	0.0118791549204165	0.0163883122015384	0.468769936838794	0.00482157674248596	0.0244409704670908	0.843666943625732	0.00469931058979411	0.0244493828837586	0.847633818105589	0.000122266152691909	0.000672524707831874	0.181801726045246	761
GM8909	4-Hydroxyphenylpyruvic acid	Survival_Years	0.997643756421782	0.431816900727297	0.279928915205396	0.0306317085868678	0.0309497174867193	0.322632062788378	0.0375360009689916	0.0290129380992532	0.196149893495195	0.00410744221387379	0.0244377885069046	0.866568240643319	0.00295765037067534	0.024442831461591	0.903721731294868	0.00114979184319854	0.00146267880560357	0.786086349780725	760
GM8909	Homocysteic acid	Survival_Years	0.997643756421782	0.502557517445842	0.173286010224671	0.0654241166377854	0.0287891729871771	0.0233722037269821	0.0241828981567637	0.0344629947390822	0.483107517369918	0.00913025089328618	0.0256141413056231	0.721613678611085	0.0075481061436384	0.0257229010388245	0.769277920284581	0.0015821447496478	0.00235975081905553	0.670471109437324	687
GM8909	Alanine (-)	Survival_Years	0.997643756421782	0.557435628847972	0.181475462317288	-0.0166970318982886	0.0108822621653073	0.125374179978304	-0.0524043958094497	0.0825401302392864	0.525692514489067	0.00482157674248596	0.0244409704670908	0.843666943625732	0.00394657887404502	0.0244896302944549	0.87201683534161	0.000874997868440923	0.00149150402985161	0.586654712912827	761
GM8909	4-Pyridoxic acid (-)	Survival_Years	0.997643756421782	0.188751039358696	0.645639658413	0.0546405253711851	0.0267546059048768	0.0414772577431379	0.0576556059448377	0.0335776560130024	0.0863830862627888	0.0048793975995272	0.0244701018552091	0.842002742880143	0.00172906500010723	0.0245067253445673	0.943771241589863	0.00315033259941996	0.00239699743492192	1.31428284132585	760
GM8909	Tyrosine (-)	Survival_Years	0.997643756421782	0.747037136068536	0.13137029874325	0.00579622684108685	0.0177701374930927	0.744381827284504	0.1092800531173	0.0504007073908843	0.0304596002785643	0.00482157674248596	0.0244409704670908	0.843666943625732	0.00418816476541214	0.0243819086382957	0.863662595089803	0.00063341197707389	0.00196377229217682	0.32254858651242	761
GM8909	Acetoin (-)	Survival_Years	0.997643756421782	0.924500961229533	0.00337080029838844	-0.0023335201716684	0.0163439103836795	0.886505807643596	-0.00696483043926477	0.0549720463113148	0.899214103357083	0.00482157674248596	0.0244409704670908	0.843666943625732	0.00480532417016377	0.0244575502043326	0.844291479425892	1.62525723222744e-05	0.000171502755820088	0.0947656627705964	761
GM8909	Mannosamine (-)	Survival_Years	0.997643756421782	0.940647210225351	0.00842871283052442	-0.00145166076161067	0.0193475816833624	0.940210611942454	-0.0279953049827277	0.0464268508315827	0.546694677721966	0.00482157674248596	0.0244409704670908	0.843666943625732	0.00478093705673318	0.0244515654372192	0.845034211314274	4.06396857527496e-05	0.000545818363691885	0.074456428101585	761
GM8909	Sorbose	Survival_Years	0.997643756421782	0.922574701295168	0.0415076232804062	-0.03940714274643	0.0365373772810113	0.281153071680927	-0.00245787346167362	0.0251862130161831	0.922286647277722	0.00233349352967064	0.0246584255996021	0.924632937073695	0.00223663575931375	0.0246953804569866	0.927860329569347	9.68577703568342e-05	0.000996571214896672	0.0971910174697117	739
GM8909	Myo-Inositol	Survival_Years	0.997643756421782	0.766287122275198	0.0484322357263705	-0.00530807453788142	0.0166265260646326	0.749624364590418	-0.0439933048600461	0.0540140190639494	0.415632404432683	0.00482157674248596	0.0244409704670908	0.843666943625732	0.004588057001121	0.0244482051335646	0.851191207521194	0.000233519741364866	0.000785640189351573	0.297234974139499	761
GM8909	Gly-asn	Survival_Years	0.997643756421782	0.564216018112552	0.853877761500541	-0.0714244484447438	0.0475490067335401	0.133777843783804	0.0206674013369016	0.0330983169182513	0.532670981810819	-0.00172876939514184	0.033101674504374	0.958372125209269	-0.000252611653867407	0.0332087425567805	0.993934156893202	-0.00147615774127436	0.00256014860090541	-0.576590648196089	463
GM8909	10-Hydroxydecanoate	Survival_Years	0.997643756421782	0.493319067813786	0.23190029338051	-0.034701377632046	0.0209778874507881	0.0985127443206037	-0.0322213450138814	0.0428129040591891	0.451924693394896	0.00482157674248596	0.0244409704670908	0.843666943625732	0.00370345168134683	0.0244932231680388	0.879856700313016	0.00111812506113914	0.00163220551185566	0.68503938567634	761
GM8909	Homocitrulline (-)	Survival_Years	0.997643756421782	0.637399704294753	0.132543790644465	-0.0115570433044537	0.0225765049888406	0.608871142004452	-0.0487067888594509	0.0403172532737028	0.227403572557666	0.00424694710580214	0.024651066301652	0.863263004092898	0.00368404063773243	0.0246477483516804	0.881225816916234	0.000562906468069557	0.00119427460724309	0.471337550556308	753
GM8909	Meso-2,6-diaminoheptanedioate	Survival_Years	0.997643756421782	0.561298183810017	0.155863914004298	-0.0357133349571402	0.0270664247264097	0.187426279806615	-0.0219155250058492	0.0338729165581696	0.51784069884295	0.00502153747578732	0.0247442330883193	0.839240362602505	0.00423886099049175	0.0247836474556292	0.864244092584628	0.000782676485295474	0.00134731822708918	0.580914344925334	749
GM8909	N-acetylmethionine (-)	Survival_Years	0.997643756421782	0.65122936588415	0.12397329060461	0.0121084733188942	0.0253379079627573	0.632876728343019	0.0493659868528523	0.0354129694643704	0.163733416705974	0.00482157674248596	0.0244409704670908	0.843666943625732	0.00422383000781735	0.0244291927173007	0.862776584274662	0.000597746734668644	0.00132228765115466	0.452054992835086	761
GM8909	Phenylacetylglycine	Survival_Years	0.997643756421782	0.6550382769228	0.160474061761937	0.0218723084713736	0.046606978640051	0.638999141557658	0.0281727983109677	0.0192989075469696	0.144767550944941	0.00383989866270983	0.024453689891537	0.875266224408767	0.00322369452755056	0.0244386183107932	0.895091598017457	0.000616204135159278	0.00137923020305216	0.446773956802609	758
GM8909	2-Methylhippuric acid (-)	Survival_Years	0.997643756421782	0.209369915077046	0.625788643704047	0.0750076571059862	0.0340799163389224	0.0280483721692008	0.0402263993652251	0.0263220558866082	0.126880454335693	0.00482157674248596	0.0244409704670908	0.843666943625732	0.0018042887722908	0.0244986616426693	0.941310010621574	0.00301728797019527	0.00240363915757213	1.25529989003964	761
GM8909	Pectin	Survival_Years	0.997643756421782	0.651266381423085	0.11321532270663	-0.0280943560490226	0.022403804678901	0.21023770044572	-0.0194301078089426	0.0400970031649067	0.628119432516967	0.00482157674248596	0.0244409704670908	0.843666943625732	0.00427570037563065	0.0244795329547207	0.861391199928153	0.000545876366855329	0.0012076814303512	0.452003610502303	761
GM8909	D-Glucuronic Acid	Survival_Years	0.997643756421782	0.526957167282343	0.254980967699517	0.0107941720408782	0.0162409505022472	0.506495954966145	0.113895748463217	0.0551624763194437	0.0392961936470423	0.00482157674248596	0.0244409704670908	0.843666943625732	0.00359216643884948	0.0243946004388144	0.882972815021289	0.00122941030363655	0.00194324705223663	0.632657747876955	761
GM8909	Glucuronic acid	Survival_Years	0.997643756421782	0.965328591400204	0.0136391701175508	0.0012510960536706	0.0287722113850969	0.965328508336771	0.0523918765296856	0.031592816057311	0.0976751158375846	0.00480581072057614	0.0246562344656953	0.845515309052965	0.00474026345060562	0.0246269240242988	0.847417221989869	6.55472699706872e-05	0.0015079482494459	0.0434678510981876	754
GM8909	N-Methyltyrosine	Survival_Years	0.997643756421782	0.395718140989526	0.268593333376657	-0.107761117699033	0.108580522269008	0.321313987944269	-0.0138959329551793	0.00846537203795768	0.101135906763343	0.00557512447496616	0.0245385947810253	0.820334941002531	0.00407768320824517	0.0245263762672287	0.868001989803205	0.00149744126672095	0.00176316164394406	0.849293240846189	731
GM8909	Dopa	Survival_Years	0.997643756421782	0.820806324318946	0.0342752416678567	0.0190285150169506	0.0828162005687871	0.818383095083936	0.0257105035670626	0.0190528826595464	0.177922856496039	0.0142736470820574	0.0324838285039234	0.66059047537075	0.0137844143788381	0.0324543771223501	0.671248476722829	0.000489232703219213	0.00215989133164706	0.226508017348327	443
GM8909	Erythrose 4-phosphate	Survival_Years	0.997643756421782	0.427586142005161	0.244120085507436	0.0392448917038443	0.0351816863438972	0.265011787167562	0.0295487167287252	0.0261841961966003	0.259487611891427	0.00475026946511154	0.0247231962947685	0.847688160295641	0.0035906332771052	0.0247398523064911	0.884644487105578	0.00115963618800639	0.00146173419895195	0.793329039464112	740
GM8909	Dodecanoic acid	Survival_Years	0.997643756421782	0.23060020494498	0.610024614195469	-0.0395218232783071	0.0167981432399147	0.0188957316574771	-0.074421680180005	0.0534161328312606	0.163964514314586	0.00482157674248596	0.0244409704670908	0.843666943625732	0.00188029625033723	0.0245165262756278	0.938886871707678	0.00294128049214885	0.00245349156242782	1.19881418676587	761
GM8909	Lactate	Survival_Years	0.997643756421782	0.891241425896555	0.0268229110389864	-0.0146026660999416	0.0139916425915051	0.296978173135924	-0.00885651449853148	0.0642137897349011	0.890339334469627	0.00482157674248596	0.0244409704670908	0.843666943625732	0.00469224801845457	0.024475133770433	0.8480181202018	0.000129328724031347	0.000945844992919134	0.136733529277565	761
GM8909	N6-carboxymethyllysine (-)	Survival_Years	0.997643756421782	0.932745293207381	0.0147340812440178	0.0235204516639284	0.025609939641846	0.35871780153776	0.00314359519662574	0.0370926170520882	0.932484326990661	0.00501821441382464	0.0252048766138174	0.842244301227422	0.00494427563495147	0.025237726761994	0.844738613673613	7.39387788731932e-05	0.000876141790832466	0.0843913389897089	725
GM8909	Xanthurenic acid	Survival_Years	0.997643756421782	0.940256338125143	0.0132174085178055	-0.00331123285760192	0.0439459079440474	0.93996038495851	0.0162374849012408	0.0223009105197311	0.46680186815064	-0.00406782414702352	0.0253586484818997	0.872605117360753	-0.00401405805349371	0.0253676523996316	0.874319140300513	-5.37660935298034e-05	0.00071738166934843	-0.0749476824221576	690
GM8909	Indolelactic acid (-)	Survival_Years	0.997643756421782	0.526135706911652	0.206200519753475	-0.0219627769222945	0.030087533136528	0.465644932600428	-0.0382392678539777	0.0299093211244103	0.201473828890263	0.0040729310990722	0.0244407073608653	0.867694789005361	0.00323309058952338	0.0244390218829667	0.894789378662203	0.000839840509548781	0.00132484530911705	0.633915902309002	757
GM8909	Pantothenol	Survival_Years	0.997643756421782	0.276884639728841	0.0847752121667574	-0.184499231006299	0.114140123237921	0.107174029479746	0.0333140806410142	0.0226699965870634	0.14286390218901	-0.0725025877594811	0.0425304435491841	0.0894008328706529	-0.0663561654995322	0.0426446877086856	0.120882425147438	-0.00614642225994896	0.00565269140390632	-1.08734438531377	289
GM8909	Phosphocreatine (-)	Survival_Years	0.997643756421782	0.463913727633326	0.21302873639304	-0.0965670429112865	0.0593308374166011	0.10411148755082	-0.0143745891000836	0.0175267979695322	0.412443234500678	0.00651607659118255	0.0260317537575027	0.802427590392408	0.00512796502872258	0.0260935007785679	0.84426485519004	0.00138811156245988	0.00189524608268643	0.732417586898423	647
GM8909	Glucaric acid	Survival_Years	0.997643756421782	0.610962667433053	0.0871657964159393	-0.0179356962620429	0.0317121266700549	0.571852737039432	-0.0331351591460872	0.0284687098553844	0.244836127974593	0.00681806596709987	0.024498341530757	0.780854682026531	0.00622376381706106	0.0244977623111966	0.79952460088572	0.000594302150038672	0.00116827676768665	0.508699793128193	756
GM8909	Saccharic Acid	Survival_Years	0.997643756421782	0.585947077198445	0.101256709532443	0.0186175574378215	0.0248706953503365	0.45435707950673	0.0294120112683159	0.0370362786984586	0.427374178700774	0.00540783728483967	0.0247784280262906	0.827297547927673	0.00486025747568996	0.0247943402918617	0.844647355111853	0.000547579809149723	0.00100525265554736	0.544718590026071	744
GM8909	Gly-his (-)	Survival_Years	0.997643756421782	0.382655690334861	0.344070063261809	0.0493968969007377	0.027378501086054	0.0716119749971132	0.0335276644114977	0.0336092710865835	0.318820739805197	0.00481344574577847	0.024759198961182	0.845909084779135	0.00315728316352119	0.024814880276661	0.898790997979499	0.00165616258225728	0.00189706399843789	0.873013553375654	744
GM8909	Tridecanoic acid	Survival_Years	0.997643756421782	0.456670761548637	0.206736789183509	-0.0184022618406864	0.0180285686623446	0.307716532227991	-0.0541671074552133	0.0497959927632548	0.277046201554024	0.00482157674248596	0.0244409704670908	0.843666943625732	0.00382477944794258	0.0244551231122712	0.875760452762492	0.00099679729454343	0.00133916918626511	0.744340076494334	761
GM8909	12-Hydroxydodecanoic acid	Survival_Years	0.997643756421782	0.546280505797779	0.135600830509268	-0.0212766211632095	0.0248895577203279	0.39291532061253	-0.0307290243892581	0.0360805094170028	0.394667618386606	0.00482157674248596	0.0244409704670908	0.843666943625732	0.00416776693184081	0.0244575518617512	0.864735717466919	0.00065380981064527	0.00108364523423589	0.603343040682765	761
GM8909	Indoxyl sulfate	Survival_Years	0.997643756421782	0.816571322872381	0.0521011556513381	0.00812993054028975	0.0343690631223336	0.813072897175493	0.0308993685862634	0.0261170749407589	0.237145567940262	0.00482157674248596	0.0244409704670908	0.843666943625732	0.0045703670221408	0.0244353030567692	0.851680925505342	0.000251209720345133	0.00108300071167998	0.231957114742289	761
GM8909	Ala-gln (-)	Survival_Years	0.997643756421782	0.48186478714723	0.301482908274037	0.0730844676049855	0.0331417445966651	0.0277462549469225	0.0201306034545073	0.0271280759686287	0.458288023053604	0.00487999284756284	0.0244499694403598	0.841855330472506	0.00340875841152315	0.0245376260887782	0.889551490962565	0.00147123443603975	0.00209188245027082	0.703306457707162	760
GM8909	Gamma-glutamylalanine (-)	Survival_Years	0.997643756421782	0.838687371119326	0.0218899766742859	0.0168342753940666	0.0239384297648833	0.482132519171979	0.00798905317050081	0.0375639159961989	0.831636138613506	0.00614390427231643	0.0244291305153675	0.80149817916927	0.00600941435110642	0.0244531045567593	0.805942069055355	0.000134489921210052	0.000660647879583581	0.203572773585262	759
GM8909	Cystathionine (-)	Survival_Years	0.997643756421782	0.884270287944744	0.00721069584064677	-0.0154859147377077	0.0299927803830212	0.605785877904636	-0.00463975911371623	0.0305827780986308	0.879456346281576	0.00996449103198717	0.0248004286131987	0.68795803287803	0.00989264011794867	0.0248215141320457	0.690340431958226	7.18509140385119e-05	0.000493623780918233	0.145558048084425	752
GM8909	Pantothenic acid (-)	Survival_Years	0.997643756421782	0.9689706169955	0.00462044915439685	-0.0130117805573135	0.0257738101154658	0.61381837959178	-0.00136353794555158	0.0349487448738167	0.968888706389826	0.00383989866270983	0.024453689891537	0.875266224408767	0.00382215660618065	0.0244744740569769	0.875942498133641	1.77420565290872e-05	0.000456101357525936	0.0388993723354098	758
GM8909	3-Nitrotyrosine	Survival_Years	0.997643756421782	0.601208790777277	0.116642502883271	0.0185742428781442	0.0179736245367431	0.301746109048611	0.030278530477767	0.0499757400020205	0.544790467753186	0.00482157674248596	0.0244409704670908	0.843666943625732	0.00425917596339873	0.0244690290237048	0.861862807031595	0.000562400779087334	0.00107602944773962	0.522662999854466	761
GM8909	Carnosine (-)	Survival_Years	0.997643756421782	0.683847731635365	0.273867817974835	0.081562490094242	0.0323507770780747	0.0119068336708107	0.0116647991437112	0.0282689651448356	0.679993981160878	0.00347397540771911	0.0247457529109024	0.88839300721166	0.00252256534310883	0.0248668942222383	0.919226806783905	0.00095141006461027	0.0023363642692394	0.407218205284402	753
GM8909	2,3-Pentanedione	Survival_Years	0.997643756421782	0.657783091852518	0.197993096128387	0.0273982950391111	0.0592256110120995	0.643784303266293	0.0237897473554778	0.0154793411374061	0.12476426699444	0.00329202648828038	0.0246399293785485	0.893751932311374	0.00264022797132911	0.0246203429242089	0.914630312661682	0.000651798516951295	0.00147140818474146	0.442976003335078	741
GM8909	Myristic acid	Survival_Years	0.997643756421782	0.820645219134061	0.0266702796122429	-0.0132266129855235	0.0227522017458236	0.561192612199057	-0.00972227735360012	0.0394876572843325	0.805587535279414	0.00482157674248596	0.0244409704670908	0.843666943625732	0.00469298394259197	0.0244620536698504	0.847914289206889	0.000128592799893988	0.000567199767686207	0.226715184349528	761
GM8909	Anserine (-)	Survival_Years	0.997643756421782	0.769429897824273	0.378977318154912	0.0604618801239838	0.0341466329661164	0.0770372076335726	0.00803133125767583	0.0270213556183455	0.766382333113658	0.00128131517237427	0.0248627836621608	0.958912997013164	0.000795725784636797	0.024931974132218	0.974547910150108	0.0004855893877376	0.00165661924869902	0.293120696333177	747
GM8909	Thymidine	Survival_Years	0.997643756421782	0.304615398693828	0.629434087782504	-0.0997597469818702	0.0360824589833242	0.00585344700364309	-0.0304186137963137	0.0275125097964284	0.269285999156636	0.00482108178562462	0.0256617846659718	0.851035543113335	0.00178652856976524	0.0258038962031916	0.9448234437397	0.00303455321585948	0.00295596559821488	1.02658610698719	688
GM8909	Hist-ser (-)	Survival_Years	0.997643756421782	0.528783978395434	0.148074190019757	0.056833254413221	0.0604536766594398	0.347472991749277	0.0128999757046432	0.0152042312688007	0.396469817050716	0.00495121804177038	0.0247441344943951	0.841461117767678	0.00421807044062404	0.0247639969159161	0.864797606856628	0.000733147601146357	0.00116397878085329	0.629863373118283	745
GM8909	Undecanedicarboxylic acid	Survival_Years	0.997643756421782	0.655671575831773	0.105905855574225	-0.00997812086167226	0.0207226501621389	0.6302976922236	-0.0511752881337802	0.0433159744682114	0.237806937076788	0.00482157674248596	0.0244409704670908	0.843666943625732	0.00431094353235635	0.0244382678507602	0.860026905519498	0.000510633210129761	0.0011451817202318	0.445897101838478	761
GM8909	Pentadecanoic acid	Survival_Years	0.997643756421782	0.258804479605788	0.482065407134055	-0.0246647702758924	0.0167740669981113	0.141874990849463	-0.0942362458435868	0.0534507749801332	0.0783052082308314	0.00482157674248596	0.0244409704670908	0.843666943625732	0.00249726138709151	0.0244418547403269	0.918648214049846	0.00232431535539459	0.00205833462588763	1.12922132590188	761
GM8909	Cytidine (-)	Survival_Years	0.997643756421782	0.497963969972295	0.204257711316046	-0.0127002040532591	0.0168819529883002	0.452113066396403	-0.0830249528591389	0.0531882068163988	0.11896001949541	0.0051622718967597	0.0244497852797779	0.832837937886178	0.00410783805393644	0.0244354254248533	0.866542780811457	0.00105443384282328	0.00155590800722271	0.677696777655537	760
GM8909	N-acetyltryptophan (-)	Survival_Years	0.997643756421782	0.380949354820279	0.422840610171107	0.0334347856851361	0.0342257605659085	0.328948367164309	0.0525984289739284	0.0265518685240568	0.0479711747987555	0.00415905463622926	0.0245688245323795	0.865622022592436	0.00240043743611112	0.0245356942858764	0.922090676296272	0.00175861720011815	0.00200721380887772	0.876148416446692	748
GM8909	Beta-aspartyl-leucine	Survival_Years	0.997643756421782	0.693620588826284	0.0583836894133243	0.0143257984689401	0.0225481555545865	0.525402089731548	0.020100372276538	0.0400306564252479	0.615729945672085	0.00493209465311106	0.0245082189576086	0.840564431857852	0.00464414077072657	0.0245273514630362	0.849874259611839	0.000287953882384353	0.000730946796527618	0.393946431877512	758
GM8909	Uridine	Survival_Years	0.997643756421782	0.587829201216023	0.265114983116568	0.0667289806352475	0.0355286363038631	0.0607545743848645	0.0144684544763549	0.0255596803002178	0.571522947903798	0.00364168485396443	0.0245577067303696	0.882154022615509	0.00267621963538981	0.0246282427035526	0.913498292720048	0.000965465218574644	0.00178135216744976	0.541984474612245	752
GM8909	Neopterin	Survival_Years	0.997643756421782	0.51863771398354	0.156860152384759	-0.0492946980724337	0.0474034463077373	0.298768585308102	-0.0179053681184928	0.0217506807036858	0.410686631613126	0.00562692118972238	0.0264818708294237	0.83179661647007	0.0047442814744455	0.0265100309129179	0.858022742944804	0.000882639715276885	0.00136748649109542	0.645446752874211	680
GM8909	Acetoacetic acid (-)	Survival_Years	0.997643756421782	0.589276489684335	0.111418965390298	-0.0274520889339902	0.0316781041138335	0.386444428331507	-0.0195691881040262	0.0283533033522111	0.490290631891471	0.00482157674248596	0.0244409704670908	0.843666943625732	0.00428436165028829	0.0244619972328438	0.861014729633456	0.00053721509219771	0.000995055065026341	0.539884787364495	761
GM8909	Glucosamine 6-phosphate (-)	Survival_Years	0.997643756421782	0.54929353329168	0.0629077072279418	0.0400697001693755	0.0269695316761255	0.137782115301273	0.0222847042196969	0.0340579067436895	0.513114401189653	0.0141944676700895	0.0247393653208879	0.566307659328136	0.0133015262536431	0.0247867112493158	0.591681339883068	0.000892941416446472	0.00149117060073478	0.598819086163897	746
GM8909	Glucose 6-phosphate	Survival_Years	0.997643756421782	0.453474830378916	0.208802451271355	-0.0465277915026749	0.0423019790798325	0.27174237149071	-0.0222486364002589	0.0217184690732504	0.305983386099344	0.0049577000142818	0.0247385191356976	0.841220775630681	0.00392252009863176	0.0247583067317785	0.874160196424743	0.00103517991565007	0.00138091274229512	0.749634559769193	745
GM8909	Fructose 6-phosphate	Survival_Years	0.997643756421782	0.986927734653621	0.00385533202249472	-0.0342127236967035	0.0490082990585043	0.485340292844011	-0.000304877468501168	0.0186026776140987	0.98692869238156	0.00270552277477554	0.02441207798076	0.911784330012415	0.0026950920861843	0.0244373804876855	0.912213708574444	1.04306885911809e-05	0.000636623631834102	0.0163843879956675	738
GM8909	Palmitic acid	Survival_Years	0.997643756421782	0.665089342240508	0.162768664044144	-0.0067012544208259	0.0151031181332463	0.657388979653815	-0.117112641257401	0.059332920060488	0.0487735183349339	0.00482157674248596	0.0244409704670908	0.843666943625732	0.00403677513752524	0.0243965901437207	0.868623402851628	0.000784801604960757	0.00181290460050137	0.432897354192667	761
GM8909	Oxalate	Survival_Years	0.997643756421782	0.954323383527353	0.00160027463493466	-0.00259070020896905	0.0190519722601632	0.891873483809418	-0.00297828630834196	0.0471586620905664	0.949660453387611	0.00482157674248596	0.0244409704670908	0.843666943625732	0.00481386089552462	0.0244577183004137	0.844019474492788	7.71584696139119e-06	0.000134707668350644	0.0572784538242235	761
GM8909	Deaminoneuraminic acid	Survival_Years	0.997643756421782	0.369780990587092	0.290974690344676	-0.0685933696944355	0.0281828241197198	0.0151777976405284	-0.0313320401691716	0.0324759209306096	0.334977038326055	0.00738610705989265	0.0246939765960162	0.764944826936592	0.00523693684528769	0.0247954189537207	0.832785856837808	0.00214917021460489	0.00239626416198811	0.896883677808623	748
GM8909	Heptadecanoic acid	Survival_Years	0.997643756421782	0.399759532272755	0.336849756770561	-0.0142789933420072	0.0152741472138551	0.350171605209807	-0.11374379930404	0.0586739910653046	0.0529333170924619	0.00482157674248596	0.0244409704670908	0.843666943625732	0.00319742978952899	0.024409993293945	0.895819961506924	0.00162414695295699	0.0019287993060572	0.842050776281661	761
GM8909	Gamma-linolenic acid	Survival_Years	0.997643756421782	0.714905552489143	0.0757454462565193	0.0134951098886675	0.0346057742379177	0.696673014305274	0.0270625793367078	0.0259438817680716	0.29723341307689	0.00482157674248596	0.0244409704670908	0.843666943625732	0.00445636426046637	0.0244420253893379	0.855378514339863	0.000365212482019654	0.000999826699163193	0.365275784618794	761
GM8909	3-Hydroxybutyric acid	Survival_Years	0.997643756421782	0.904682405129578	0.00760345825411401	-0.00472695816335045	0.0365147784916617	0.897034114148471	-0.00775565516207449	0.0246039457307803	0.752683508554467	0.00482157674248596	0.0244409704670908	0.843666943625732	0.00478491608500548	0.0244561137501891	0.844935354710473	3.6660657480499e-05	0.0003061471956547	0.119748467406666	761
GM8909	Hypotaurine (-)	Survival_Years	0.997643756421782	0.980778507637391	0.000242276158197517	-0.00143340855758052	0.0316137103928585	0.963847454966669	-0.000809192899469514	0.0284524128058636	0.977318724084587	0.00478752856022826	0.0244521487148136	0.844826931560011	0.00478636865620138	0.024468707799059	0.844967773622196	1.159904026833e-06	4.81429834456545e-05	0.0240928987739685	760
GM8909	Guanosine (-)	Survival_Years	0.997643756421782	0.719545213358462	0.0359411134399404	-0.051255663550994	0.0809149125199221	0.526820982409084	0.00940000087582714	0.0215669470768162	0.663192778853452	-0.0134053521484682	0.0339369058233214	0.693059135959689	-0.0129235488661978	0.0339912101351003	0.704008521546972	-0.000481803282270445	0.0013418212273978	-0.359066671798603	399
GM8909	1-Methyladenosine (-)	Survival_Years	0.997643756421782	0.491811698117319	0.358576673405775	0.0264349018939565	0.0350394455609056	0.450831440566831	0.0433326573552316	0.0259701059435843	0.0956318350535947	0.00319455957664515	0.0246834660453812	0.897059964910161	0.00204906503065523	0.0246630790530787	0.933808792379034	0.00114549454598998	0.00166634316437112	0.687430158734614	754
GM8909	Oleic acid	Survival_Years	0.997643756421782	0.637013225740213	0.143899724736773	0.0489912230446292	0.0314025287632673	0.119162177369269	0.0141622013683739	0.0286065876472383	0.620699200054205	0.00482157674248596	0.0244409704670908	0.843666943625732	0.00412775317644503	0.0244935573955107	0.866217085260727	0.000693823566040959	0.00147034240808912	0.471878905365086	761
GM8909	Linoleate	Survival_Years	0.997643756421782	0.658177817532982	0.0731930852861147	0.0194422967797665	0.032362025191605	0.548173545655556	0.0181514602787871	0.0277550123869852	0.513322360598116	0.00482157674248596	0.0244409704670908	0.843666943625732	0.00446867066475971	0.0244563682263634	0.85506767032003	0.000352906077726322	0.000797653402555255	0.442430354582328	761
GM8909	Ophthalmic acid (-)	Survival_Years	0.997643756421782	0.57892038860077	0.583234174469509	-0.0376517543516188	0.0450739625300013	0.403814215122909	-0.0160550636762154	0.0216226293987666	0.458025506359206	0.00103646415127559	0.0258329065237504	0.968007368799769	0.000431962837639107	0.0258539756116529	0.986674478480933	0.000604501313636459	0.00108926537907992	0.554962385885311	723
GM8909	P-cresol	Survival_Years	0.997643756421782	0.926311125375982	0.0207767448551819	0.00484846402183299	0.0523006151250396	0.926167646089167	0.0263843047294142	0.0194975934982014	0.176463179172319	0.00615704496124364	0.0259348224531147	0.812418227127239	0.00602912160902206	0.0259183264813983	0.816130273654079	0.000127923352221643	0.00138314965933337	0.0924869925379569	666
GM8909	Stearic acid	Survival_Years	0.997643756421782	0.498812067202587	0.245913545614777	-0.0113893921940967	0.0156257450437007	0.466301488929776	-0.104104855816014	0.0573717095871702	0.0699951407169071	0.00482157674248596	0.0244409704670908	0.843666943625732	0.00363588571028761	0.0244119944015755	0.88164274336413	0.00118569103219847	0.00175304707911845	0.676360062614356	761
GM8909	MG(16:1)	Survival_Years	0.989404736014318	0.862692896875894	0.259686137163406	0.0329873006641096	0.0334290835743043	0.324068673606813	-0.00472352448509053	0.0268891928080007	0.860603926629191	-0.000600017868053998	0.0245187152736459	0.980482805320238	-0.000444201545670101	0.0245507072162129	0.985569331149132	-0.000155816322383965	0.000900947132884422	-0.172947242625782	765
GM8909	CE(16:0)	Survival_Years	0.989404736014318	0.890439430525977	0.660973874079857	0.0726216074504743	0.0226940349199974	0.00143237394492294	-0.00546113131735969	0.0396090089011044	0.89037573175575	-0.000600017868053998	0.0245187152736459	0.980482805320238	-0.000203421733289277	0.0247029171936055	0.993431921688498	-0.000396596134764787	0.00287913858164746	-0.13774819221722	765
GM8909	CE(18:0)	Survival_Years	0.989404736014318	0.857964400593811	0.367552167368858	-0.0541128104816818	0.0398187970774112	0.174565288219413	0.00407552048951412	0.0225742636965105	0.856779108900451	-0.000600017868053998	0.0245187152736459	0.980482805320238	-0.000379480000190788	0.0245650412082509	0.987678935584592	-0.000220537867863289	0.00123228921037534	-0.178965997597363	765
GM8909	Carn(18:1)	Survival_Years	0.989404736014318	0.764995386066854	0.678613834813566	-0.0105940989959466	0.0347164710815731	0.76032907765147	0.0384346442819324	0.0258542306934491	0.137546729977017	-0.000600017868053998	0.0245187152736459	0.980482805320238	-0.000192837441657293	0.0245003602365648	0.993722184755091	-0.000407180426396783	0.00136213786244728	-0.298927471016203	765
GM8909	Carn(18:2)	Survival_Years	0.989404736014318	0.61881175823031	0.927889195987222	-0.0485331240204433	0.043563967507473	0.265610266646377	0.0114715487289068	0.0206297320779962	0.578331065239286	-0.000600017868053998	0.0245187152736459	0.980482805320238	-4.32677708873932e-05	0.0245505150585213	0.998594283256915	-0.000556750097166591	0.00111901672591805	-0.497535098691067	765
GM8909	Carn(20:4)	Survival_Years	0.989404736014318	0.901903346069827	0.206680560027158	0.00561565168706796	0.045280321146403	0.90133313247914	-0.0220832836340764	0.0198353687623991	0.265926882322011	-0.000600017868053998	0.0245187152736459	0.980482805320238	-0.000476005839058329	0.0245150281765412	0.984513734974223	-0.000124012028995702	0.00100612313187995	-0.123257308242167	765
GM8909	TG(12:0_18:0_22:2)	Survival_Years	0.989404736014318	0.908184770671705	0.243536749629482	0.0892899716456409	0.0635603577939585	0.160495778140296	-0.00163653766052703	0.0141423311101122	0.907906403088691	-0.000600017868053998	0.0245187152736459	0.980482805320238	-0.000453891466748586	0.0245674412338553	0.985264615187373	-0.000146126401305482	0.0012670453132103	-0.115328473087709	765
GM8909	TG(12:0_18:1_22:2)	Survival_Years	0.989404736014318	0.835686030346656	0.713026656769406	0.134439969815108	0.0588291681719083	0.0225777122358002	-0.00318230311304614	0.0152793850240945	0.835071804693347	-0.000600017868053998	0.0245187152736459	0.980482805320238	-0.000172189133593618	0.0246203147297604	0.994421688983959	-0.000427828734460449	0.00206267350365183	-0.207414665337489	765
GM8909	TG(12:0_18:2_22:1)	Survival_Years	0.989404736014318	0.821121179195528	0.598879030980806	0.103105152759847	0.0588059605740535	0.0799598358008173	-0.00348516160223651	0.0152853265582468	0.819703438124595	-0.000600017868053998	0.0245187152736459	0.980482805320238	-0.000240679748662643	0.024584896222792	0.992191666523499	-0.000359338119391347	0.00158926617229518	-0.226103169912942	765
GM8909	TG(12:0_18:2_22:2)	Survival_Years	0.989404736014318	0.880927666251487	0.290197730565875	0.0812359733110475	0.0632501057523601	0.199414886660348	-0.00214343247838658	0.0142116121803452	0.880156529660427	-0.000600017868053998	0.0245187152736459	0.980482805320238	-0.000425894044445754	0.0245619598473638	0.986170359593273	-0.000174123823608245	0.00116242702747064	-0.149793337124247	765
GM8909	TG(12:0_18:2_22:3)	Survival_Years	0.989404736014318	0.74459868481108	0.51045210621414	0.0648763875521592	0.0657018417659205	0.323749346749106	-0.00472098395225903	0.013680404664004	0.73012352682941	-0.000600017868053998	0.0245187152736459	0.980482805320238	-0.00029373748353974	0.0245492728785037	0.990456570067733	-0.000306280384514281	0.000940174864444205	-0.325769594675712	765
GM8909	TG(12:0_18:3_22:2)	Survival_Years	0.989404736014318	0.844524238616303	0.28640852879515	0.0125109662739908	0.0624351272690473	0.841235388685872	-0.0137359681959506	0.0143885295466238	0.340066247555993	-0.000600017868053998	0.0245187152736459	0.980482805320238	-0.000428167633213912	0.0245208349441752	0.986073223342342	-0.000171850234840148	0.000876296080403085	-0.196109783762925	765
GM8909	TG(12:1_18:2_22:2)	Survival_Years	0.989404736014318	0.693328732908015	0.486793502699923	0.0417163953548408	0.0630247860505096	0.508237046190519	-0.0070016787689364	0.0142603279676353	0.623578293582089	-0.000600017868053998	0.0245187152736459	0.980482805320238	-0.000307933068381446	0.0245384254528131	0.989990961659652	-0.000292084799672546	0.000740689488887694	-0.394341764065228	765
GM8909	TG(14:0_16:0_22:2)	Survival_Years	0.989404736014318	0.754899333270917	0.766241642114249	0.0978161282950053	0.0608592094075334	0.108422652472877	-0.00470023384210211	0.0147691458025543	0.750387021639583	-0.000600017868053998	0.0245187152736459	0.980482805320238	-0.000140259191538446	0.024576015294768	0.995447901707625	-0.000459758676515586	0.00147270854757099	-0.312185786708368	765
GM8909	TG(14:0_16:0_22:3)	Survival_Years	0.989404736014318	0.704576948599946	0.925403740373823	0.103446963852207	0.0653953462695386	0.114103572573384	-0.00536756960969476	0.0137442133931402	0.696254211438446	-0.000600017868053998	0.0245187152736459	0.980482805320238	-4.47590886658252e-05	0.0245738387315891	0.998547212413637	-0.000555258779388296	0.00146448557662997	-0.379149367019401	765
GM8909	TG(14:0_18:1_22:5)	Survival_Years	0.989404736014318	0.709272797078656	0.46073760266134	0.024867662441985	0.0563643617031061	0.659199997669872	-0.0111168789879673	0.0159428068382223	0.485834476136722	-0.000600017868053998	0.0245187152736459	0.980482805320238	-0.000323567073972873	0.0245303781089387	0.98947937361526	-0.000276450794081167	0.000741487074847101	-0.372832923808109	765
GM8909	TG(14:1_16:0_22:1)	Survival_Years	0.989404736014318	0.931967472301456	0.444463195741335	0.202783138763102	0.0583681505595546	0.00054198438018037	-0.00131512837193399	0.0154004418645204	0.931969947955609	-0.000600017868053998	0.0245187152736459	0.980482805320238	-0.000333332008916916	0.0247330211544799	0.989250684366594	-0.000266685859137183	0.0031238931912449	-0.0853697110658594	765
GM8909	TG(14:1_16:0_22:3)	Survival_Years	0.989404736014318	0.809318302282567	0.575228185703375	0.0953565279096588	0.060643232231905	0.116278142367683	-0.00361954443179078	0.0148221600286007	0.807144665737214	-0.000600017868053998	0.0245187152736459	0.980482805320238	-0.000254870678423754	0.0245748823896557	0.991727919346498	-0.000345147189630308	0.00143033252219631	-0.241305559563398	765
GM8909	TG(14:1_18:2_22:3)	Survival_Years	0.989404736014318	0.829778676564714	0.651188826469594	0.131450129325456	0.0653874178462006	0.0447564869785279	-0.00297241952795252	0.0137468568412581	0.82887133002372	-0.000600017868053998	0.0245187152736459	0.980482805320238	-0.000209292936695136	0.0246008726795803	0.99321432677258	-0.000390724931358871	0.00181744840877826	-0.214985432032994	765
GM8909	TG(14:2_16:0_22:2)	Survival_Years	0.989404736014318	0.698035719955996	0.773853494615024	0.0790482148206266	0.0623577900803361	0.205316949524752	-0.00587395838196567	0.0144135865221175	0.683736533658808	-0.000600017868053998	0.0245187152736459	0.980482805320238	-0.000135691944029054	0.0245588931531788	0.995593059453609	-0.000464325924025042	0.00119679835353939	-0.387973398068149	765
GM8909	TG(14:2_16:0_22:3)	Survival_Years	0.989404736014318	0.85634504873592	0.244104533899586	0.0586018216315192	0.0665257608504074	0.378661899816713	-0.00249936056482528	0.0135117439291845	0.853297562270402	-0.000600017868053998	0.0245187152736459	0.980482805320238	-0.000453550786041291	0.0245473970798962	0.985263652211395	-0.000146467082012744	0.000809082106392931	-0.181028700122571	765
GM8909	TG(14:2_16:1_22:2)	Survival_Years	0.989404736014318	0.960982807711335	0.0453819250619893	0.0385225597431688	0.0624073733780283	0.537241453030042	-0.000706857646673123	0.014403718842967	0.960872965975589	-0.000600017868053998	0.0245187152736459	0.980482805320238	-0.000572787902130171	0.0245414210960522	0.98138561134391	-2.72299659238811e-05	0.000556618898676167	-0.0489203043386479	765
GM8909	TG(14:2_18:0_22:2)	Survival_Years	0.989404736014318	0.967752775002349	0.0982264404544315	0.0994610847331956	0.0613446908699536	0.105366169565094	-0.000592569642147993	0.0146532440552982	0.967753600669349	-0.000600017868053998	0.0245187152736459	0.980482805320238	-0.000541080248666058	0.0245784090464638	0.982442328575577	-5.8937619388001e-05	0.00145788080950744	-0.0404269121341364	765
GM8909	TG(14:2_18:1_22:1)	Survival_Years	0.989404736014318	0.923111657656107	0.453903446424396	0.20124388870134	0.0641362219356327	0.00176951159782733	-0.00135333390734719	0.0140153887314283	0.923101375628266	-0.000600017868053998	0.0245187152736459	0.980482805320238	-0.00032766768982815	0.0246966224322024	0.989417764367167	-0.000272350178225928	0.00282184655985618	-0.0965148786260756	765
GM8909	TG(14:2_18:1_22:3)	Survival_Years	0.989404736014318	0.956193372038104	0.147905603030367	0.117055431367803	0.0651589941198841	0.0728266246078773	-0.000758153667595917	0.0137954537565461	0.956187653119925	-0.000600017868053998	0.0245187152736459	0.980482805320238	-0.000511271863450513	0.0245882219897177	0.983416066018343	-8.8746004603522e-05	0.00161558823755004	-0.0549310786875379	765
GM8909	TG(16:0_18:1_18:1)	Survival_Years	0.998101090677318	0.998101090677318	0.012531863719779	0.207185101109621	0.0589460340144225	0.000466635000376488	-3.62928710202313e-05	0.0152495367387387	0.998101728211552	-0.000600017868053998	0.0245187152736459	0.980482805320238	-0.000592498525902203	0.0247377789727418	0.980897987646258	-7.51934215188504e-06	0.00315947753537065	-0.00237993214628219	765
GM8909	TG(16:0_18:2_20:4)	Survival_Years	0.989404736014318	0.918775139651724	0.25632338700317	0.00712625777478569	0.069752022027974	0.918652716793199	-0.0215819602746053	0.0128627647550284	0.0937937789632968	-0.000600017868053998	0.0245187152736459	0.980482805320238	-0.000446219255852028	0.0244890708375519	0.985467308117092	-0.000153798612202022	0.00150817349213629	-0.101976737427051	765
GM8909	TG(16:0_18:2_20:5)	Survival_Years	0.989404736014318	0.682614574721213	0.924434302864632	0.0293550781353408	0.0688765636171415	0.670086426015659	-0.0188954393854275	0.0130324809548004	0.147515399932296	-0.000600017868053998	0.0245187152736459	0.980482805320238	-4.53407684932323e-05	0.0245035859103284	0.998524112980034	-0.00055467709956082	0.0013565172893811	-0.408897921097553	765
GM8909	TG(18:1_18:1_18:3)	Survival_Years	0.989404736014318	0.919181759379502	0.436835285574778	0.206683796088435	0.0719644414898327	0.0041943305719876	-0.0012681641314019	0.0124908005840874	0.919158805301604	-0.000600017868053998	0.0245187152736459	0.980482805320238	-0.000337908891312623	0.024670467684559	0.989075469823169	-0.000262108976741338	0.00258325867301931	-0.101464471784773	765
GM8909	FA(12:0;O)	Survival_Years	0.989404736014318	0.884330878964927	0.0413272608702173	-0.0218059603765928	0.0284442711217207	0.443549727661675	-0.00467505923736043	0.0315511825080787	0.882245686919584	0.00246675328443004	0.0244959894367427	0.919815436644259	0.00236480912794192	0.0245217165313191	0.923199172451651	0.000101944156488105	0.000700737183127698	0.145481300183164	766
GM8909	FA(12:1;O)	Survival_Years	0.989404736014318	0.83607384894885	0.0492881859689118	-0.00521761698772055	0.0237553689509941	0.82621202254318	-0.0233021693444631	0.0377697538453387	0.537454109957868	0.00246675328443004	0.0244959894367427	0.919815436644259	0.00234517148980766	0.0245069570643486	0.923789251442677	0.000121581794622412	0.000587584246660735	0.206918063772754	766
GM8909	FA(14:0)	Survival_Years	0.989404736014318	0.852289527533842	0.0770870828022099	0.00770445220862783	0.0408051642713476	0.850292527045469	0.0246811596126895	0.0219752770031782	0.261742795530914	0.00246675328443004	0.0244959894367427	0.919815436644259	0.00227659846974047	0.0244922835758537	0.925966952933325	0.000190154814689481	0.00102125082208682	0.186197955073288	766
GM8909	FA(14:2;O)	Survival_Years	0.989404736014318	0.718169530452917	0.185158567333987	-0.059594414726507	0.043830010992852	0.174344719824644	-0.00766414950474075	0.0204740816550071	0.708262190371039	0.00246675328443004	0.0244959894367427	0.919815436644259	0.00201001278031856	0.0245404704462202	0.934743430033006	0.000456740504111474	0.00126553780325338	0.360906251032018	766
GM8909	FA(16:0)	Survival_Years	0.994757776183189	0.991931759773578	0.000941567043349479	0.00748082971201907	0.0292533492921995	0.798233235388096	0.000310475399936157	0.0306790016709342	0.991928153877395	0.00246675328443004	0.0244959894367427	0.919815436644259	0.00246443067083338	0.0245134968759007	0.919947738131263	2.32261359669341e-06	0.000229684032037764	0.0101122118768428	766
GM8909	FA(18:0)	Survival_Years	0.989404736014318	0.68395019183304	0.160222905018333	0.0109847948670543	0.0245770415604818	0.655038359368559	0.0359797685781346	0.0364925398845564	0.324478427946457	0.00246675328443004	0.0244959894367427	0.919815436644259	0.00207152290723508	0.0244997272742323	0.932639563353062	0.000395230377194895	0.000970894285858667	0.407078693274366	766
GM8909	FA(18:1)	Survival_Years	0.989404736014318	0.781143446982704	0.0757521128105157	-0.0269008323332956	0.0885106402015248	0.76126775053521	-0.00694631938382711	0.0101364184628846	0.493378263644119	0.00246675328443004	0.0244959894367427	0.919815436644259	0.00227989151135214	0.024506219166473	0.925902213465732	0.000186861773077854	0.00067257778738035	0.277829236385682	766
GM8909	FA(20:1)	Survival_Years	0.989404736014318	0.794794215057267	0.111667566339626	0.0407921554354924	0.0354858158172151	0.250704211737304	0.00675267911420323	0.0252895601281941	0.789531895185548	0.00246675328443004	0.0244959894367427	0.919815436644259	0.00219129694839736	0.0245329507686393	0.928851159366979	0.000275456336032581	0.0010590801216022	0.260090176761949	766
GM8909	FA(20:3)	Survival_Years	0.989404736014318	0.75251737749784	0.219611285313815	0.070351154510224	0.0372715994022392	0.0594773951671334	0.00770032649950369	0.0240773679457995	0.749197515530471	0.00246675328443004	0.0244959894367427	0.919815436644259	0.00192502642508419	0.0245692013622168	0.937569729201836	0.000541726859345756	0.00171801301507808	0.315321743544029	766
GM8909	FA(20:5)	Survival_Years	0.989404736014318	0.466667624904747	0.433060168896884	0.0541976972745147	0.0388228931782062	0.163122510968999	0.019710294859419	0.0231055840859029	0.393903915398049	0.00246675328443004	0.0244959894367427	0.919815436644259	0.00139850069044779	0.0245324435158864	0.954555564097777	0.00106825259398221	0.00146755788703625	0.727911725608021	766
GM8909	LPC(20:0_0:0)	Survival_Years	0.989404736014318	0.849419929057444	0.0922257065795978	0.0036180616172797	0.0188593283160417	0.847916085261109	0.0628784384233766	0.0475314590329228	0.186281032668619	0.00246675328443004	0.0244959894367427	0.919815436644259	0.00223925521981598	0.0244842887892292	0.927154199012991	0.000227498064614104	0.00119824993923925	0.189858607260634	766
GM8909	LPC(24:0_0:0)	Survival_Years	0.989404736014318	0.770023338024681	0.0648187497887082	-0.0169120628186851	0.0463248924537852	0.715158854019366	-0.0094543087764131	0.0193701508962244	0.625632202311392	0.00246675328443004	0.0244959894367427	0.919815436644259	0.00230686142049596	0.0245106951974161	0.92504190074769	0.000159891863933945	0.00054692985663303	0.292344369199845	766
GM8909	LPE(18:1_0:0)	Survival_Years	0.989404736014318	0.851603133836448	0.0256444208250922	-0.0123222304073396	0.0437316059489711	0.778198444475021	-0.0051336858025251	0.0205212203276851	0.80252891759702	0.00246675328443004	0.0244959894367427	0.919815436644259	0.00240349482513241	0.0245126989823702	0.921918164193124	6.32584592976023e-05	0.00033814791908261	0.187073336039511	766
GM8909	LPE(18:2_0:0)	Survival_Years	0.989404736014318	0.904394218228802	0.0728464302109346	0.0483357256275873	0.0290717023285557	0.0968049204193431	0.00371762642742384	0.0308703930781327	0.904177435363764	0.00246675328443004	0.0244959894367427	0.919815436644259	0.0022870591134481	0.0245575595944	0.925824883443012	0.000179694170981826	0.00149605183058838	0.120112263029788	766
GM8909	PC(18:1_20:2)	Survival_Years	0.989404736014318	0.700349554050705	0.130965579777779	0.034916641931754	0.0421497904907805	0.407712236120677	0.00925231511940796	0.0212895452695934	0.663982777352208	0.00246675328443004	0.0244959894367427	0.919815436644259	0.00214369351036591	0.0245205879143926	0.930357803091017	0.000323059774064121	0.000839446301595428	0.38484864779334	766
GM8909	PC(18:0_22:4)	Survival_Years	0.989404736014318	0.443147624847973	0.671107230096997	-0.0721523214394524	0.0885625690859324	0.415501490611585	-0.0229439043820054	0.010098742790716	0.0233734113700627	0.00246675328443004	0.0244959894367427	0.919815436644259	0.000811297320383518	0.0244388096716907	0.973526311919215	0.00165545596404651	0.00215866489830677	0.76688881416705	766
GM8909	PC(20:0_20:4)	Survival_Years	0.989404736014318	0.459685629888368	0.528023940893917	-0.0910497925596547	0.112174195008838	0.417232941254817	-0.0143054119492296	0.007983439200056	0.0735569647857768	0.00246675328443004	0.0244959894367427	0.919815436644259	0.00116424849397221	0.0244705700148419	0.962065716730137	0.00130250479045776	0.00176165424224122	0.739364603578897	766
GM8909	PC(20:1_20:3)	Survival_Years	0.989404736014318	0.293686294834894	0.955604850153718	-0.104967035983431	0.0879264294991544	0.23293362457499	-0.0224569683296196	0.0101737691313269	0.027594411601872	0.00246675328443004	0.0244959894367427	0.919815436644259	0.000109511881696076	0.0244559859196597	0.996428349643478	0.00235724140273396	0.00224484385048877	1.05006920736189	766
GM8909	PC(18:0_22:5)	Survival_Years	0.989404736014318	0.871478695731713	0.121755481348222	0.0589376415527193	0.0285794863892641	0.0395310281528969	0.00509590688735709	0.0314018152558225	0.871128857808837	0.00246675328443004	0.0244959894367427	0.919815436644259	0.00216641255091688	0.0245817609624709	0.929796326494209	0.000300340733513086	0.00185647034773306	0.16178051746414	766
GM8909	PG(16:0_18:1)	Survival_Years	0.989404736014318	0.849714725044864	0.0681018921113338	0.0509092051740193	0.0525479455993269	0.332951800166835	0.00329980728371819	0.0170785197854742	0.846844121313283	0.00246675328443004	0.0244959894367427	0.919815436644259	0.00229876271838844	0.0245272253260275	0.925354476948357	0.000167990566041533	0.000886575956788453	0.189482429289042	766
GM8909	PG(16:1_18:0)	Survival_Years	0.989404736014318	0.52295473153146	0.322470506253605	0.068918981409362	0.0595380658846568	0.247413453603327	0.0115418882311694	0.0150678460283685	0.443922154333137	0.00246675328443004	0.0244959894367427	0.919815436644259	0.00167129810399717	0.0245247729306286	0.945686629298999	0.000795455180432897	0.00124523857548452	0.638797412875992	766
GM8909	PI(17:0_18:2)	Survival_Years	0.989404736014318	0.363972932584124	0.658284409642629	0.0351852752202354	0.0326147272676681	0.281018645294003	0.046150704219621	0.0274651307065312	0.0933107679810408	0.00246675328443004	0.0244959894367427	0.919815436644259	0.000842928054855012	0.024485182477361	0.972546634242121	0.00162382522957504	0.0017887068855134	0.907820751810304	766
GM8909	PI(18:0_18:2)	Survival_Years	0.989404736014318	0.476246438651624	0.665983693207257	0.0794753027251187	0.0322999743225423	0.0140984533454655	0.0206707921362421	0.0277749505644511	0.456975479883525	0.00246675328443004	0.0244959894367427	0.919815436644259	0.000823935821834105	0.0246025461620439	0.973292922308134	0.00164281746259585	0.00230618570700863	0.712352633876462	766
GM8909	PI(16:0_20:3)	Survival_Years	0.989404736014318	0.974613788801147	0.0398800195627956	0.120371976273398	0.0349470502154429	0.000604283673678037	0.000817251425832084	0.0256806510985016	0.974621229210522	0.00246675328443004	0.0244959894367427	0.919815436644259	0.00236837911519029	0.024706554393873	0.923657259390062	9.83741692396602e-05	0.00309136266023545	0.03182226741141	766
GM8909	PI(16:0_20:5)	Survival_Years	0.989404736014318	0.946817076097008	0.0684581898062079	0.15632393704099	0.0554326385762975	0.00492871974328622	0.00108025340038819	0.016190117501907	0.946820115869753	0.00246675328443004	0.0244959894367427	0.919815436644259	0.00229788381987936	0.0246426625666723	0.925731457056233	0.000168869464550598	0.00253161120725675	0.0667043438844564	766
GM8909	PC(o-16:0_16:0)	Survival_Years	0.989404736014318	0.258627475764418	0.936590569516894	0.0431197988520233	0.0288821346008564	0.135871106952405	0.0535795139362899	0.0310112466133734	0.0844484356090088	0.00246675328443004	0.0244959894367427	0.919815436644259	0.00015641542090796	0.0244999815889669	0.994907803188934	0.002310337863522	0.00204519631727973	1.12964112246932	766
GM8909	PE(p-20:0_22:6)	Survival_Years	0.989404736014318	0.659337059702384	0.419026849424848	-0.0296411061513572	0.0662553061647874	0.654732681528047	-0.0348717032287874	0.013485150133939	0.00990025270331147	0.00246675328443004	0.0244959894367427	0.919815436644259	0.00143311742734688	0.0244064219919613	0.953191778362036	0.00103363585708311	0.00234475659965947	0.44082863749407	766
GM8909	PG(16:0_18:0)	Survival_Years	0.989404736014318	0.761550806627523	0.207308306464038	0.0964934555711796	0.0520871150081743	0.0643431378234533	0.00529961791535767	0.017228956304909	0.758473089764632	0.00246675328443004	0.0244959894367427	0.919815436644259	0.00195537483857013	0.0245671830476958	0.936582368191935	0.000511378445859793	0.00168524298438825	0.303444933814946	766
GM8909	PI(16:0_18:3)	Survival_Years	0.989404736014318	0.898946370667403	0.0399382703230403	-0.00719115942369227	0.0559989315012861	0.89785437143642	-0.013699857518001	0.0160185800672108	0.39268886087949	0.00246675328443004	0.0244959894367427	0.919815436644259	0.00236823542493618	0.0245006705521599	0.923022382696246	9.85178594938142e-05	0.000775777268928982	0.126992454457741	766
GM8909	PI(17:0_20:3)	Survival_Years	0.989404736014318	0.886627026175978	0.10349130976807	0.0553930692329737	0.027835112519484	0.0469507984815979	0.00460865468939187	0.0322416985520386	0.886375573638084	0.00246675328443004	0.0244959894367427	0.919815436644259	0.00221146575614963	0.0245770652803219	0.928326600298924	0.000255287528280353	0.00179056784826453	0.142573501768048	766
GM8909	FA(22:5)	Survival_Years	0.989404736014318	0.955139307226724	0.0275933712326029	0.0701576832810352	0.0520828386520776	0.178376284124235	0.000970186527452224	0.0172314283808223	0.955115274928994	0.00246675328443004	0.0244959894367427	0.919815436644259	0.00239868724531355	0.0245421650073844	0.922167110251247	6.80660391165204e-05	0.00120997265669992	0.056254196108996	766
GM8909	LPC(14:0_0:0)	Survival_Years	0.989404736014318	0.458512813692962	0.85813038344607	0.195208470069318	0.0631728355689891	0.00207544183394486	0.0108437709751177	0.014200923681261	0.445349675855784	0.00246675328443004	0.0244959894367427	0.919815436644259	0.000349957342595197	0.0246591525491828	0.988680775067031	0.0021167959418348	0.0028555265606216	0.741297934687747	766
GM8909	LPC(17:0_0:0)	Survival_Years	0.989404736014318	0.830328275128969	0.21145523138305	0.0111682078140301	0.0519572444089098	0.829865076703448	0.0467047081510051	0.0171881542331972	0.00673530030979798	0.00246675328443004	0.0244959894367427	0.919815436644259	0.00194514539790592	0.024392606748885	0.936462886446078	0.000521607886524051	0.00243422866352205	0.214280562192273	766
GM8909	LPC(20:4_0:0)	Survival_Years	0.989404736014318	0.785344447728061	0.150221045681802	0.0467158459845603	0.0313416089588201	0.136505625293335	0.00793217483310845	0.0286334180904322	0.781837695771683	0.00246675328443004	0.0244959894367427	0.919815436644259	0.00209619502660389	0.0245476336255489	0.931971934778688	0.0003705582578261	0.00136054075794983	0.272361012090873	766
GM8909	LPC(22:5_0:0)	Survival_Years	0.989404736014318	0.431665186992376	0.480977341562778	0.0317870026313868	0.0332927512594579	0.340002043678749	0.0373250806562332	0.026922019348647	0.166035092109737	0.00246675328443004	0.0244959894367427	0.919815436644259	0.00128030084739357	0.0244958163564758	0.958330673487654	0.00118645243703641	0.00150881851981591	0.786345356617948	766
GM8909	LPE(18:0_0:0)	Survival_Years	0.989404736014318	0.32921140999327	0.874364443130462	0.0934737223981468	0.0422501551711426	0.0272420528638198	0.0230743069447256	0.0212248354615144	0.277327802036051	0.00246675328443004	0.0244959894367427	0.919815436644259	0.000309911922549134	0.0245732244911349	0.989940904463961	0.00215684136188091	0.00221054995633159	0.975703514730873	766
GM8909	LPE(20:5_0:0)	Survival_Years	0.989404736014318	0.368870649062992	0.897666204857963	0.0952725535174925	0.0370035533066501	0.0102247584899654	0.0232419619019518	0.0242384914453812	0.337927011891592	0.00246675328443004	0.0244959894367427	0.919815436644259	0.000252432225274757	0.0246059135486934	0.991817387238694	0.00221432105915523	0.00246421508490272	0.898590822173563	766
GM8909	LPE(22:6_0:0)	Survival_Years	0.989404736014318	0.833392353361351	0.131887815825775	-0.0103571578279288	0.0488647320514123	0.832199500824502	-0.0314115810794393	0.0183301943723923	0.0870085755568069	0.00246675328443004	0.0244959894367427	0.919815436644259	0.00214141858156544	0.0244649922296314	0.930273832593092	0.000325334702864535	0.00154661479186878	0.210352768236124	766
GM8909	PC(14:0_18:1)	Survival_Years	0.989404736014318	0.709299420966444	0.568580372809577	0.112189209735472	0.026867039443853	3.32134718826296e-05	0.0125016256500737	0.0334007490858584	0.708293756473345	0.00246675328443004	0.0244959894367427	0.919815436644259	0.00106420578233946	0.024794908885669	0.965776539532335	0.00140254750209048	0.00376222695346025	0.372797154302589	766
GM8909	PC(16:1_16:1)	Survival_Years	0.989404736014318	0.603732300719152	0.342428732862596	0.1130723843931	0.0653539028185206	0.0840161539925819	0.00747032271412478	0.013729636816861	0.586534087599283	0.00246675328443004	0.0244959894367427	0.919815436644259	0.00162206608295798	0.0245566761677429	0.947352574296986	0.000844687201472024	0.00162740044132759	0.51904078432162	766
GM8909	PC(15:0_18:1)	Survival_Years	0.989404736014318	0.78308112990045	0.604843430816785	0.176929546403469	0.0293288368597939	2.53888459621822e-09	0.00843273240598767	0.0305984814120129	0.7829369796383	0.00246675328443004	0.0244959894367427	0.919815436644259	0.000974753764896717	0.0251019252949116	0.969034868265133	0.00149199951953324	0.00541942181120088	0.275306032914723	766
GM8909	PC(15:0_18:2)	Survival_Years	0.989404736014318	0.570427430231387	0.866557952474253	0.1721245737062	0.041383436896227	3.56403037552662e-05	0.0124188233521118	0.0216817678555088	0.566968345407634	0.00246675328443004	0.0244959894367427	0.919815436644259	0.000329168609015188	0.0247895546607956	0.989409139853339	0.00213758467541483	0.00376718606746607	0.567422112190132	766
GM8909	PC(16:1_18:2)	Survival_Years	0.989404736014318	0.755049233800171	0.541923829903427	0.180226891659683	0.0378282097535811	2.27732893106714e-06	0.00741727483071399	0.0237231617430096	0.75462677141744	0.00246675328443004	0.0244959894367427	0.919815436644259	0.00112996089710479	0.0248809254191476	0.963788897971155	0.00133679238732518	0.00428474838666908	0.311988538576565	766
GM8909	PC(15:0_20:2)	Survival_Years	0.989404736014318	0.800067408845038	0.059110970766828	-0.0186330068416647	0.0660905934273967	0.778074381913619	-0.00782547779453793	0.0135762672628125	0.564513102192941	0.00246675328443004	0.0244959894367427	0.919815436644259	0.00232094110314502	0.0245082656779091	0.924578311879298	0.000145812181284921	0.000575741370051071	0.253259864358864	766
GM8909	PC(18:0_18:1)	Survival_Years	0.989404736014318	0.32605432323116	0.722056931256068	-0.0742919286745057	0.059608175682438	0.213031592156082	-0.0239748292782255	0.0150304051118976	0.111116505489738	0.00246675328443004	0.0244959894367427	0.919815436644259	0.000685616977708576	0.0244961377179108	0.977678596508861	0.00178113630672138	0.0018136137541037	0.982092412285233	766
GM8909	PC(16:0_20:2)	Survival_Years	0.989404736014318	0.940984653710994	0.0475679318014027	-0.119125144327567	0.0675122784530462	0.0780576913653217	-0.000985000712209005	0.0132932901548004	0.94095262622423	0.00246675328443004	0.0244959894367427	0.919815436644259	0.0023494149324253	0.0245634319616876	0.923826774623121	0.000117338352004654	0.00158496077383386	0.0740323381763099	766
GM8909	PC(18:0_18:2)	Survival_Years	0.989404736014318	0.802694770708702	0.133074908243469	-0.125828411535495	0.0872720010687868	0.149779619345768	-0.00260881436059617	0.0102830786194101	0.799797533038426	0.00246675328443004	0.0244959894367427	0.919815436644259	0.00213849031744514	0.0245454928532974	0.930596722527948	0.000328262966984803	0.00131378183099375	0.249861095077334	766
GM8909	PC(18:1_18:1)	Survival_Years	0.989404736014318	0.844791118778252	0.0818360847401705	-0.0832383375132409	0.0735527810536917	0.258131916292027	-0.00242519777362923	0.0122013036778483	0.842500443345836	0.00246675328443004	0.0244959894367427	0.919815436644259	0.00226488385361233	0.0245328056611341	0.926468124135807	0.00020186943081771	0.00103116234076176	0.195768816255044	766
GM8909	PC(16:1_20:3)	Survival_Years	0.989404736014318	0.407306230103389	0.502005087104516	0.0401126092491261	0.032380021047871	0.215806476484908	0.030871157987376	0.0276934986002029	0.265319667116698	0.00246675328443004	0.0244959894367427	0.919815436644259	0.00122843058701429	0.0245171855466225	0.960052242613463	0.00123832269741565	0.00149439761256873	0.828643385803522	766
GM8909	PC(17:0_20:2)	Survival_Years	0.989404736014318	0.74414287429938	0.354084443841262	0.22915673915606	0.0773120710818285	0.00313290096163662	0.00381153514414511	0.0116074845975139	0.742725142909362	0.00246675328443004	0.0244959894367427	0.919815436644259	0.00159331431961889	0.0246545580613533	0.948489479411787	0.000873438964811017	0.00267620630753367	0.326372059714618	766
GM8909	PC(18:1_20:1)	Survival_Years	0.989404736014318	0.472015403777247	0.812560415178322	0.0874014054620955	0.0289701513648512	0.00264015250804198	0.0229331103126051	0.0309675105797639	0.459197304304231	0.00246675328443004	0.0244959894367427	0.919815436644259	0.000462367211490996	0.0246524371379165	0.985041226078151	0.00200438607293896	0.00278695173502435	0.719203726332724	766
GM8909	PC(18:2_20:0)	Survival_Years	0.989404736014318	0.611726172763043	0.365646128183082	0.0651981285689326	0.0341538365385848	0.0566513642038713	0.0138341208165373	0.0262722066322706	0.598649888985979	0.00246675328443004	0.0244959894367427	0.919815436644259	0.00156479449679524	0.0245676497969652	0.94923153122791	0.000901958787634743	0.00177687004897267	0.50761100292969	766
GM8909	PC(p-16:0_16:1)	Survival_Years	0.989404736014318	0.313906815088113	0.820933635862768	0.0371479891654993	0.0313280835843558	0.236089585370156	0.0545127956601296	0.0285775516845914	0.056835074162647	0.00246675328443004	0.0244959894367427	0.919815436644259	0.000441712541866387	0.0244758145687814	0.985606271847175	0.00202504074256357	0.00201084781134923	1.00705818269003	766
GM8909	PC(p-18:0_16:0)	Survival_Years	0.989404736014318	0.407899024259655	0.794903387123191	0.0670719810342892	0.026921662929147	0.012941162557435	0.029234719338143	0.0333189024877298	0.380540629456244	0.00246675328443004	0.0244959894367427	0.919815436644259	0.00050592274343931	0.0246014804078531	0.983598384171872	0.00196083054099069	0.00236930729993332	0.827596547330892	766
GM8909	PC(p-18:0_18:1)	Survival_Years	0.989404736014318	0.640282163983102	0.321754341021074	0.0894694995623574	0.0488894584811125	0.0676433404929434	0.00887105193809853	0.0183541190289407	0.629005172267596	0.00246675328443004	0.0244959894367427	0.919815436644259	0.0016730647069366	0.0245635338258641	0.945714971093506	0.000793688577493357	0.00169844047753115	0.467304322991091	766
GM8909	PC(p-18:0_20:3)	Survival_Years	0.989404736014318	0.642484692279263	0.5584463840053	0.186540243918105	0.0569850134464585	0.00111121837843815	0.00738473062428247	0.0157467923427042	0.639230213309745	0.00246675328443004	0.0244959894367427	0.919815436644259	0.00108920383250684	0.0246842053440168	0.964816160450415	0.00137754945192315	0.00296740104527086	0.464227595430199	766
GM8909	PC(p-18:1_20:2)	Survival_Years	0.989404736014318	0.85882972658266	0.029208958212991	-0.0128336684755281	0.0648518442572437	0.843183385839209	-0.00561423989906445	0.0138371465624864	0.685052481440572	0.00246675328443004	0.0244959894367427	0.919815436644259	0.00239470199082333	0.0245103596937447	0.922195503323906	7.20512936066753e-05	0.000405091890885115	0.17786407288787	766
GM8909	PC(p-18:0_20:5)	Survival_Years	0.989404736014318	0.878183016285951	0.13275879535857	0.107315383141675	0.0451704261091121	0.0177631326905272	0.00305159600516352	0.0198680747965619	0.877972297952899	0.00246675328443004	0.0244959894367427	0.919815436644259	0.00213927008994227	0.0246045926080068	0.930737824707449	0.000327483194487727	0.00213660110025015	0.15327296913279	766
GM8909	PE(18:0_20:4)	Survival_Years	0.989404736014318	0.418571943581484	0.720026090995152	-0.106588275523646	0.123336842484277	0.387753249671157	-0.0166634342859181	0.00725086919670008	0.021830589502185	0.00246675328443004	0.0244959894367427	0.919815436644259	0.000690626559592362	0.0244382214669103	0.977462272503265	0.00177612672483761	0.00219572747707874	0.808901260916323	766
GM8909	PE(p-20:0_20:5)	Survival_Years	0.989404736014318	0.495840273304005	0.545580396967341	-0.0452168220094008	0.0627598827882129	0.47145930107736	-0.0297635299504249	0.0142583197008699	0.0371867064919452	0.00246675328443004	0.0244959894367427	0.919815436644259	0.00112094104829016	0.024449553291155	0.963444406261519	0.00134581223613983	0.00197608626108654	0.681049336074957	766
GM8909	PE(p-20:1_22:6)	Survival_Years	0.989404736014318	0.845418444888082	0.0307964855884178	0.0136849339990398	0.059556373167892	0.818324794144748	0.00555116538957821	0.0150677723387543	0.712669857259848	0.00246675328443004	0.0244959894367427	0.919815436644259	0.00239078595245584	0.0245110589445642	0.922324541524987	7.5967331974132e-05	0.000389641140186189	0.194967430641003	766
GM8909	PG(16:1_18:1)	Survival_Years	0.989404736014318	0.809213741130721	0.0774590855386151	0.0293427031535458	0.0347216484267674	0.398334992031363	0.00651175362615616	0.025846278166644	0.801155660860627	0.00246675328443004	0.0244959894367427	0.919815436644259	0.00227568083076864	0.024523109920726	0.926089465166716	0.000191072453661326	0.000791385325015321	0.24144048116842	766
GM8909	PI(16:1_18:1)	Survival_Years	0.989404736014318	0.671887375817449	0.342516431366852	0.0732805597430731	0.033605424527661	0.0295234990014234	0.011529709038901	0.0267025741240877	0.666024297529872	0.00246675328443004	0.0244959894367427	0.919815436644259	0.00162184975238456	0.0245873463062584	0.947425153559043	0.000844903532045438	0.00199477120601137	0.423559117706967	766
GM8909	PI(16:1_20:3)	Survival_Years	0.989404736014318	0.96192140671532	0.0599474903622252	0.130334064851909	0.0377680675930417	0.000590148983432646	0.00113458955578788	0.023762461188229	0.961930561334494	0.00246675328443004	0.0244959894367427	0.919815436644259	0.00231887761568566	0.0247072635060828	0.925250302207844	0.000147875668744357	0.00309735459082266	0.0477425701217764	766
GM8909	FA(24:5;O)	Survival_Years	0.989404736014318	0.882679564374298	0.0366314853603277	-0.0079784459228487	0.0527182430372116	0.879747429714492	-0.0113256187608371	0.0170187193838263	0.505949452748305	0.00246675328443004	0.0244959894367427	0.919815436644259	0.00237639244760388	0.0245055179347023	0.92277330636104	9.03608368261392e-05	0.00061231174712958	0.147573253738372	766
GM8909	FA(15:2)	Survival_Years	0.989404736014318	0.961448723825953	0.00243804837927062	-0.00283108739229364	0.0542662409957055	0.958406944777904	-0.00212429466625994	0.0165379738725623	0.897827917313263	0.00246675328443004	0.0244959894367427	0.919815436644259	0.00246073922058276	0.0245121974706625	0.920063021639866	6.01406384716513e-06	0.000124422881029982	0.0483356742536443	766
GM8909	TBB1	Survival_Years	0.999574544663703	0.937883524712991	0.0148245602401716	0.027900741928562	0.355772654076847	0.937645258066326	0.0151045443563431	0.021691894940178	0.487826559652373	0.0284276894024055	0.0777446824176516	0.715380149313588	0.0280062614083706	0.0779440978114017	0.720111700570644	0.000421427994034847	0.00540775775167073	0.0779302648874474	122
GM8909	GSTO1	Survival_Years	0.999574544663703	0.425802441173546	0.557041224971994	-0.108169141348632	0.0684579295282819	0.114753733817435	-0.0199982007898462	0.0216880671262067	0.356954306775287	0.00388335389012536	0.0323536243306836	0.904511397807356	0.00172016568217012	0.0324436552134865	0.957738234289613	0.00216318820795519	0.00271622500154877	0.796395072838868	495
GM8909	BHMT1	Survival_Years	0.999574544663703	0.984717758875149	0.000262623459093608	-0.0408470517494893	0.258533910928436	0.874677607293839	-0.000287910633090068	0.0149200000902845	0.984630556103725	0.0447800838875801	0.0466083065208126	0.338243114154543	0.0447683235870511	0.0467715626699273	0.340063878615152	1.17603005290582e-05	0.000613966785740912	0.0191546200905092	167
GM8909	NOTC2	Survival_Years	0.999574544663703	0.350696062522817	0.0679300565519293	0.0571598880703896	0.0464913309770081	0.220871779754991	-0.1642446427385	0.114576503208508	0.153869708131721	-0.138203997930091	0.0645962486567754	0.0340574049472571	-0.128815792534997	0.0646964781548528	0.0483512397242402	-0.00938820539509378	0.0100597973949836	-0.93324000737582	166
GM8909	INAR2	Survival_Years	0.999574544663703	0.402045629199278	0.559179399087665	0.0151450458868872	0.00851180056184187	0.0755960452224209	0.0995237435017252	0.104771214802621	0.342462279484074	0.00269554219026605	0.0244048426583728	0.912081201440784	0.00118825052809765	0.0244579606141576	0.961264279758532	0.00150729166216842	0.00179873444426738	0.837973424577597	769
GM8909	GP1BA	Survival_Years	0.999574544663703	0.420069750972356	0.396506073641381	0.0158940903714772	0.018980796547619	0.402651175897939	0.140797822910207	0.0471310366849029	0.00290714755125224	0.00564393201065082	0.0244489235908493	0.817498470579894	0.00340607868920869	0.024330419022338	0.888704031683194	0.00223785332144206	0.0027754590718346	0.806300242057911	759
GM8909	TFPI1	Survival_Years	0.999574544663703	0.878861771635666	0.183473559180562	-0.0145170867497589	0.0922041980903651	0.875077786768817	0.0309579449840943	0.0509452926414465	0.544207584484498	-0.00244950375920966	0.0616715223550977	0.968363307188944	-0.00200008458628124	0.061788680424496	0.974214711922142	-0.000449419172928361	0.00294870709143526	-0.152412280702187	193
GM8909	PGAM2	Survival_Years	0.999574544663703	0.720306805617419	0.122125335197546	0.0488954707409584	0.10166655996905	0.631642507380352	0.0285706220188807	0.0532751397784018	0.593002584957692	0.0114388550968189	0.0531481203311563	0.830043034287398	0.0100418810838438	0.0534079341185514	0.851256056918212	0.00139697401297516	0.00390163037453689	0.358048784449752	117
GM8909	PSA3	Survival_Years	0.999574544663703	0.312143307924709	0.579845374562777	-0.0379717907963318	0.0353385707006877	0.283151998427837	-0.113003260126663	0.0379454561180361	0.00305351615904746	0.00740013862500604	0.0290977020017811	0.799360966017461	0.00310920247217293	0.028889503494835	0.914340719448163	0.0042909361528331	0.00424536242916252	1.01073494299509	483
GM8909	1433S	Survival_Years	0.999574544663703	0.680119289025224	0.0304182829676666	-0.176329965008546	0.206039113679815	0.392833022061091	-0.00572662175683303	0.0121713070494415	0.638362846612151	0.0331963186440502	0.0419795248973292	0.429742752109919	0.0321865436300506	0.0420925556786474	0.445117280787886	0.00100977501399954	0.0024491247790188	0.412300354253119	301
GM8909	CLC11	Survival_Years	0.999574544663703	0.202744808304698	0.190608364804907	-0.0450263819472744	0.029363948074648	0.125755853186536	-0.0954095266143901	0.0417013672440452	0.0225219838621086	0.0225380758664249	0.0288017850960928	0.434244324103524	0.0182421300796767	0.0287527201282259	0.52605270536582	0.00429594578674817	0.00337262184930103	1.27377037174758	569
GM8909	WDR1	Survival_Years	0.999574544663703	0.808390869036426	0.0143165922114103	0.0400701324877205	0.161422329283514	0.804265723716136	0.0261988174088702	0.0230769996102464	0.257925317326855	0.0733268133291068	0.0477471007996254	0.126530800502505	0.0722770232445119	0.0477140684133181	0.131761112749054	0.00104979008459503	0.00432898777914642	0.242502436632432	184
GM8909	ADH1	Survival_Years	0.999574544663703	0.622785407897221	0.0762525087117084	-0.054161916764231	0.0885053508084211	0.541159549813579	-0.0246120967801049	0.0297639969509045	0.409138692447673	0.0174818948218101	0.0401831364356555	0.663924832508141	0.0161488564846128	0.0402427339214967	0.688578736956469	0.00133303833719724	0.00270994224005421	0.491906549702171	253
GM8909	AMYP	Survival_Years	0.999574544663703	0.71928745320832	0.0431082784220104	0.0215560193954979	0.0574737681641064	0.707852965422637	0.0424712027017325	0.033776012971653	0.209468777509956	0.0212374537490512	0.0356670464223459	0.551951516638185	0.0203219436798625	0.035643769503159	0.568963681857505	0.00091551006918867	0.00254724927577955	0.359411258997607	357
GM8909	CO4B	Survival_Years	0.999574544663703	0.239967611532369	0.946811854669095	0.041436425720004	0.0213711523430799	0.0528893850115016	0.0615924577508262	0.0416931443069175	0.140021431974492	0.00269554219026605	0.0244048426583728	0.912081201440784	0.00014337088976146	0.0244467233661589	0.995322295973589	0.00255217130050459	0.00217193544711486	1.17506775069896	769
GM8909	KV2A1	Survival_Years	0.999574544663703	0.896482605822863	0.00292314774423779	-0.0212557337400677	0.14064503221481	0.879961990080292	-0.00403949117492746	0.0157970287182336	0.798327338214351	0.029373249788303	0.041031616716022	0.474560912526046	0.0292873874394434	0.0410891691099525	0.47647161820643	8.58623488596111e-05	0.000659941773991275	0.130105946075095	362
GM8909	KV2A2	Survival_Years	0.999574544663703	0.498832649778125	0.0881925855402363	-0.0936333019508158	0.112890776113961	0.407293368207132	0.015192788134885	0.0130032974500847	0.243251037477712	-0.0161300511850789	0.0317351167538434	0.611503048543044	-0.0147075002661704	0.0317460748946348	0.643375937989957	-0.00142255091890846	0.00210334583659386	-0.676327636739058	487
GM8909	KV5A2	Survival_Years	0.999574544663703	0.417919616719628	0.950890423811163	-0.0649512932117533	0.0728040803061074	0.372615328899208	-0.0243023649653251	0.0125716398095897	0.0536127724616726	0.0016599915122453	0.0246738124956329	0.946379392364832	8.15214796434106e-05	0.0246408404504465	0.997361205111279	0.00157847003260187	0.00194864237832247	0.810035771653867	744
GM8909	KV5A7	Survival_Years	0.999574544663703	0.361912550158286	0.0482178757034592	-0.18976583849234	0.151021093303614	0.209970767168273	-0.0209931276491632	0.0158448805357361	0.186291091798481	0.0826203646013047	0.039951972358539	0.0395656506707191	0.0786365861303845	0.0400109434973267	0.0503696101888555	0.00398377847092019	0.00436948705768006	0.911726804160703	298
GM8909	KV5AD	Survival_Years	0.999574544663703	0.609403790295048	0.0619609107020064	-0.0404350648141781	0.0738239324985587	0.584075812389126	-0.0207449043550652	0.0146313078675308	0.156730877371523	0.0135379151574321	0.0271545365899431	0.618269628618752	0.0126990936052711	0.0271392735972646	0.640001395821453	0.000838821552160987	0.00164177140975301	0.51092469218183	651
GM8909	KV5AE	Survival_Years	0.999574544663703	0.0464039220518525	0.6748384643131	-0.182218128358967	0.0524790897836609	0.000546904364504858	-0.0426805821502326	0.0175532421836552	0.0152789934522443	0.0115244998736145	0.0248532463794438	0.643000836322175	0.00374732407692793	0.0249749088784965	0.880772158260082	0.00777717579668652	0.0039047916869824	1.991700561803	743
GM8909	KV5AF	Survival_Years	0.999574544663703	0.810998200837838	0.025145720457223	-0.027500377219101	0.114161201549095	0.809808844674694	-0.0370675449016239	0.0186619806571579	0.0479423864654657	0.0405385667559114	0.0365886978311781	0.268793792097399	0.0395191952885308	0.0364091751875389	0.278634663109777	0.00101937146738062	0.00426268263984602	0.239138484730696	312
GM8909	KV3A1	Survival_Years	0.999574544663703	0.091327726746883	0.597842925078383	-0.176163625209268	0.0720956393870844	0.0147902541373397	-0.0299521070262798	0.0128231540831189	0.0197816188498064	0.00882584962549093	0.024659135438455	0.720514506812908	0.00354937786908545	0.0246853707773972	0.885711539919791	0.00527647175640545	0.00312506627161582	1.68843515554543	727
GM8909	KV3A9	Survival_Years	0.999574544663703	0.252851157697291	0.69642757773404	-0.235534629223441	0.0872208378026025	0.00716395688435632	-0.0193432943814402	0.0153252085634596	0.207481561255661	0.00654198055297617	0.0296366796002142	0.825387170432451	0.00198596488288378	0.0298379353497377	0.946960421389373	0.00455601567009239	0.0039844413608322	1.14345155506086	511
GM8909	KV6A1	Survival_Years	0.999574544663703	0.782873866299228	0.0507446664244539	0.0825583181827565	0.0630535680706888	0.190953648203819	0.00507748135398198	0.0180122736951244	0.778131378824492	0.00826073656062207	0.0269502655220778	0.759323538882091	0.00784154823943301	0.0270132480662465	0.77170488879766	0.000419188321189058	0.00152113595052797	0.275575842542911	584
GM8909	LV2A	Survival_Years	0.999574544663703	0.535347938698551	0.143744865877927	0.0622204104206916	0.0772640581022249	0.421141034573984	0.020161338609694	0.0207631329313276	0.332145133810408	0.00872689786354538	0.0316383122343488	0.782822631012621	0.0074724511006197	0.0316669986864254	0.813580717478045	0.0012544467629257	0.00202374817327586	0.619863073622994	409
GM8909	HVM00	Survival_Years	0.999574544663703	0.413085883955256	0.487694825104095	-0.312831214831142	0.132943862710626	0.0194150550309419	-0.0158826049426848	0.0181934313702607	0.38353627018124	0.0101878763996372	0.0376854197043302	0.787128156150668	0.00521930180073406	0.0381310300081282	0.891240978636139	0.00496857459890319	0.00607052535774208	0.818475223493877	263
GM8909	HVM03	Survival_Years	0.999574544663703	0.542072354713451	0.281041694827751	-0.0585115048365718	0.0908787220291902	0.519890842273894	-0.0198735725432191	0.0104764723032733	0.0582471665358894	0.00413758049920393	0.0251286147684284	0.869262593163563	0.00297474786322136	0.0250891923304326	0.905652846032177	0.00116283263598253	0.00190727670128903	0.609682189897579	714
GM8909	HVM15	Survival_Years	0.999574544663703	0.803666442549601	0.0169007587479825	-0.042867186570066	0.165416776783304	0.795925873260559	-0.0255240687280318	0.0289851345295309	0.380151537703989	0.0647394020888166	0.0550392002747411	0.241615242963377	0.063645257072625	0.055100087550785	0.250158404774525	0.00109414501619173	0.0044011407531832	0.248604868044805	152
GM8909	HVM17	Survival_Years	0.999574544663703	0.266561664745915	0.879213742626005	-0.214128002405179	0.104403333286823	0.04063186675974	-0.0119272222303452	0.00902387634792372	0.186675566162226	0.00290481386562318	0.0252753647285735	0.908535320916625	0.000350861595196791	0.0253360351473622	0.988954837107785	0.00255395227042647	0.00229875478958745	1.11101552979682	739
GM8909	HVM32	Survival_Years	0.999574544663703	0.98430443927381	0.031007915003308	0.00268658671462819	0.136556004389529	0.984313026966956	-0.021232612233528	0.0116438776499626	0.0689520735716962	-0.001839635265298	0.032404293040287	0.954754796536744	-0.00178259201135456	0.0323134749197396	0.956033280840579	-5.70432539434484e-05	0.00289960943794381	-0.0196727370234728	433
GM8909	HVM34	Survival_Years	0.999574544663703	0.117013660331185	0.227487602703886	-0.485315867889543	0.21659944363838	0.0264105575808511	0.0439128265289854	0.020019483888434	0.0297046630486378	-0.0936824304493559	0.0558364100039197	0.0953140117231984	-0.0723708389309584	0.0560395853470627	0.198407856906739	-0.0213115915183975	0.0135964981904598	-1.56743238000437	182
GM8909	HVM39	Survival_Years	0.999574544663703	0.776339844798148	0.0942912480449843	-0.330652542994585	0.191750018069321	0.0866563964491024	0.00513064415735738	0.0178130179304861	0.773717828165002	-0.017991707321778	0.0421224086326864	0.669885759329866	-0.0162952467839475	0.0426577922457284	0.702995418850908	-0.00169646053783053	0.00597151726337347	-0.284092042777107	173
GM8909	IGHA	Survival_Years	0.999574544663703	0.583929987970707	0.2609962765573	-0.0409445574474237	0.0679068967818379	0.546723550046383	-0.0171824173668487	0.0131254559380176	0.190905503907691	0.00269554219026605	0.0244048426583728	0.912081201440784	0.00199201571530345	0.0243991426027068	0.934952560356484	0.000703526474962548	0.00128462018299726	0.547653294159749	769
GM8909	HBB2	Survival_Years	0.999574544663703	0.423520176302613	0.477756185003028	0.0643322999908043	0.0687548118149678	0.349741058257839	0.0200181239209587	0.0129577730491637	0.12279974434054	0.00269554219026605	0.0244048426583728	0.912081201440784	0.00140773023692983	0.024396529276834	0.954001355457818	0.00128781195333621	0.00160910309763517	0.800329049909144	769
GM8909	KV3A4	Survival_Years	0.999574544663703	0.202761357756542	0.146480710346284	-0.241514479062026	0.117585587622136	0.0407474207079778	-0.0261450047556241	0.0161028890623654	0.105388713442242	0.0431073633429367	0.0349464658188939	0.218234272962225	0.0367929661393079	0.0350786897082574	0.294987598859743	0.00631439720362874	0.00495743092068197	1.2737236896808	359
GM8909	HA1K	Survival_Years	0.999574544663703	0.826726723718313	0.0432033757962007	-0.424033592765113	0.093657371321703	8.12439935191237e-06	-0.00409585537972787	0.0186890629824585	0.826651612537621	0.0402001056654712	0.0331669675686138	0.226287170897395	0.0384633253933589	0.0341433255274179	0.260695621559887	0.00173678027211233	0.00793406952218469	0.218901569649228	380
GM8909	MUP3	Survival_Years	0.999574544663703	0.990346564608284	0.000228669496464751	0.00120407810217594	0.0993824169361712	0.99034239638307	-0.00529087033431449	0.0228301964914426	0.816910650035369	-0.0278595143186595	0.0370781886306195	0.453088071058335	-0.0278531436975484	0.0371438331370618	0.453991650227052	-6.37062111100038e-06	0.000526537549412361	-0.0120990822366045	288
GM8909	TBA1B	Survival_Years	0.999574544663703	0.96928727530992	0.00244492436351899	-0.00199968339616765	0.0518148093585221	0.969231148982339	-0.016644025037542	0.0296182531625877	0.57441405198773	0.0136130102875932	0.0334583458679876	0.684290456329935	0.0135797275070802	0.0334824710004251	0.68523588878639	3.32827805129712e-05	0.000864438349074639	0.0385022026713642	496
GM8909	HVM52	Survival_Years	0.999574544663703	0.982604242778824	0.000221609158020414	-0.00406222175049295	0.154500620267854	0.979035697387431	-0.000358007290400708	0.00917549831801621	0.968893696562454	0.00656247699730369	0.0299383635484956	0.82659462919436	0.00656102269230178	0.0299718799669699	0.826823453708455	1.45430500190081e-06	6.66987677687546e-05	0.0218040760054653	467
GM8909	CO5	Survival_Years	0.999574544663703	0.444560438308452	0.417340246269838	-0.0494732079516241	0.0537018656375482	0.357213009558432	-0.0227387365423398	0.0165955448346186	0.171044577340286	0.00269554219026605	0.0244048426583728	0.912081201440784	0.00157058394874966	0.024404376365678	0.948703440102365	0.00112495824151637	0.00147146665927538	0.76451493781745	769
GM8909	G6PI	Survival_Years	0.999574544663703	0.742595619471563	0.35618811337697	-0.116635169224088	0.0769112354278705	0.133194883870491	-0.0310532085409176	0.0923099880993069	0.737427562468199	0.0101684927067951	0.0643346408554871	0.874796376866986	0.00654659647367428	0.065571081391912	0.920715285722654	0.00362189623312084	0.0110283114994086	0.328418020593186	103
GM8909	MAOX	Survival_Years	0.999574544663703	0.247406358138852	0.416056208788828	0.130201831868073	0.0558913402074595	0.0201844112402444	0.0295479720835574	0.0221742782354272	0.183227806395511	0.00924682774105292	0.0293486810385951	0.75282745407656	0.00539962764778703	0.0294701412349033	0.854688952593419	0.00384720009326584	0.00332609400517071	1.15667208662323	580
GM8909	A1AG2	Survival_Years	0.999574544663703	0.306661092610747	0.813561084910047	-0.0424801360622075	0.0363478458801827	0.242891822136624	-0.0516238513342392	0.0244770477438112	0.0352701668033469	0.00269554219026605	0.0244048426583728	0.912081201440784	0.000502553961532394	0.0243710507234939	0.983553536031927	0.00219298822873365	0.0021452496293022	1.02225316754721	769
GM8909	SPA3K	Survival_Years	0.999574544663703	0.418906736541279	0.482580039045138	-0.154789372565581	0.108117881983144	0.152662719768742	-0.00824017725221856	0.00841395372890444	0.32773141141419	0.00264306801670424	0.0246620537713889	0.914682211793971	0.00136757615000416	0.0246971040410674	0.955855619440421	0.00127549186670009	0.00157795527913577	0.80831940142097	755
GM8909	ENPL	Survival_Years	0.999574544663703	0.452912137068455	0.100000714211956	-0.0351991660085769	0.0426613313677789	0.409918334685004	-0.0805497759286684	0.0445684004173411	0.0716214978781674	0.0283526468506751	0.0347102101171365	0.414608058317259	0.0255173619158082	0.0346275363568676	0.461700935256302	0.00283528493486687	0.00377751448711692	0.750568910995976	351
GM8909	LYZ2	Survival_Years	0.999574544663703	0.46116278278647	0.275690961199668	-0.0265382904980215	0.0355145097309675	0.455299112060727	-0.17881933990181	0.0401857801524224	1.08360334123343e-05	0.0172133303476051	0.0309997073676473	0.578981377804908	0.0124677707586265	0.0303944877269625	0.681854758813023	0.00474555958897868	0.0064396034458326	0.736933512893526	473
GM8909	PDIA1	Survival_Years	0.999574544663703	0.228876855898817	0.446298512268279	-0.0531682777127383	0.0331541765251939	0.109618143287733	-0.103505758825938	0.0568669386187807	0.0695263843332168	0.0123308117299237	0.0368644343939771	0.738193820674023	0.0068275887997985	0.036876911674098	0.853214068246193	0.00550322293012519	0.00457360531025528	1.20325707113061	400
GM8909	ACE	Survival_Years	0.999574544663703	0.993259111593703	0.00161736056088546	0.0439859800743662	0.0269268952661442	0.102830916896085	-0.000315269425540159	0.0373158900086842	0.993261562925723	-0.00857411452043462	0.0258724092924265	0.740446984769494	-0.00856024708576468	0.0259438861941892	0.741540165602548	-1.38674346698663e-05	0.00164139794745091	-0.00844855124340955	684
GM8909	FRIH	Survival_Years	0.999574544663703	0.896291806423112	0.0240397313263258	-0.0152452632580863	0.116604009664801	0.896180007980462	0.0738849816831021	0.0441274421507567	0.0964837702363161	-0.0468555983961544	0.0590725406200623	0.429113901753777	-0.0457292023995767	0.0586708616610655	0.437160328689876	-0.00112639599657778	0.00864151082504648	-0.130347113992271	150
GM8909	UBC	Survival_Years	0.999574544663703	0.937894412061284	0.0072242615885168	-0.0768913242453506	0.0999425753619446	0.443346560635233	-0.00471166460075082	0.0601597176740845	0.937719020043535	0.0501485343675176	0.0624856851473726	0.423975313230712	0.0497862482369659	0.0629427289396601	0.430691028801516	0.000362286130551672	0.00464966685201998	0.0779165781295238	129
GM8909	ENV1	Survival_Years	0.999574544663703	0.722475178768932	0.0273060512727516	-0.178360248889996	0.137032742845286	0.194437176841365	-0.00793874821807305	0.0215048337116011	0.712369264138175	0.0518550666263301	0.0433235738671921	0.232641775334506	0.0504391095182795	0.04357917508387	0.248381892405633	0.00141595710805052	0.00398689636068909	0.355152725315836	237
GM8909	NID1	Survival_Years	0.999574544663703	0.565221658499519	0.0193644662001049	-0.038672592860521	0.0567942247505376	0.496460570787746	-0.0414366073168502	0.038576834418079	0.283656497558642	0.0827526577663757	0.0373845333224979	0.0276350064137213	0.0811501967220898	0.037404423769555	0.0308541537800764	0.00160246104428583	0.00278638978420948	0.57510297136711	311
GM8909	CATB	Survival_Years	0.999574544663703	0.448782097687578	0.535732929998191	-0.0116048229805062	0.0141544186646099	0.412549439954298	-0.124438840467516	0.0628780590015591	0.048176666570684	0.00269554219026605	0.0244048426583728	0.912081201440784	0.00125145147474112	0.0243683915752922	0.959055936947444	0.00144409071552497	0.0019065237374985	0.757447015802555	769
GM8909	4F2	Survival_Years	0.999574544663703	0.629775474424903	0.422970436490457	0.0549484365818985	0.102650833968596	0.593166885662971	-0.051403372694704	0.0463673558815739	0.269221036546206	-0.00667785433905701	0.0611811977451434	0.91321709757753	-0.00385331937444637	0.061191846361668	0.949866181298043	-0.00282453496461064	0.00585950958099715	-0.482042895496037	185
GM8909	GPX1	Survival_Years	0.999574544663703	0.326767691835617	0.17599208714424	-0.0715022908407949	0.0507830951861582	0.159788362926993	0.037578131343611	0.0274972270134441	0.172395159766118	-0.015267291388972	0.0304294675297598	0.616092388885958	-0.0125803689123876	0.0304651650300723	0.679835684837081	-0.00268692247658447	0.00273995348081858	-0.980645290292201	494
GM8909	NGAL	Survival_Years	0.999574544663703	0.464607078799324	0.760553675433823	-0.109548457409484	0.145884409302925	0.453588458996847	-0.0856072070765168	0.0266014468135902	0.00150873841926491	0.0123306714322527	0.055882122675843	0.825588410984594	0.00295253395388612	0.0546845038153709	0.956996132108224	0.00937813747836667	0.012824246674066	0.731281744395304	218
GM8909	SAMP	Survival_Years	0.999574544663703	0.643765635979655	0.53444099391462	-0.0240702983292745	0.0515912132512957	0.640951740966294	-0.0598500370704794	0.0171571570675837	0.000514446471252089	0.00269554219026605	0.0244048426583728	0.912081201440784	0.00125493394296146	0.0242284190117721	0.958705112596448	0.00144060824730458	0.00311523105093013	0.462440256838879	769
GM8909	ICAM1	Survival_Years	0.999574544663703	0.142969797939825	0.279197648125801	-0.0441853931793251	0.0249966038618667	0.0778444882772387	-0.171572267619883	0.065559493253021	0.00919028338484869	0.0271527649116768	0.0338177242151604	0.422477870125168	0.0195717768082238	0.0337093778510361	0.56181996192618	0.00758098810345293	0.00517536873569883	1.46482086409816	440
GM8909	CAH1	Survival_Years	0.999574544663703	0.921339862787729	0.077495597953773	-0.00944527130802092	0.0954181836206376	0.921237391842861	0.0497320912730124	0.0351999067178057	0.1591138001391	-0.00606141648289574	0.050043233860285	0.903703193351646	-0.00559168338810696	0.0499319379457931	0.910936529789159	-0.000469733094788861	0.00475697855763852	-0.0987461030352107	241
GM8909	CALR	Survival_Years	0.999574544663703	0.37831409941673	0.950274330517408	0.059794490980083	0.0614734007831138	0.331663422084651	-0.0898949101729251	0.0432457125211884	0.0386856932264222	-0.00565649331237183	0.0419768383629841	0.892917572574655	-0.000281272916881562	0.0417764375462526	0.994633512471408	-0.00537522039549034	0.00610122412644673	-0.881006874045257	266
GM8909	PMGE	Survival_Years	0.999574544663703	0.921624335146235	0.0121308966881758	0.00490795904902537	0.0498531930125332	0.921609639583817	0.0667006183460236	0.0237448657430989	0.0051327843363567	0.0269859608734483	0.0289933763908854	0.352354947182344	0.0266585969700613	0.0288266113909493	0.355451325386553	0.000327363903386954	0.00332728032763623	0.0983878336513716	613
GM8909	CAH3	Survival_Years	0.999574544663703	0.863153829202976	0.0108586724840518	0.0425719054423036	0.182003888981577	0.81561343072051	0.00948490722475104	0.037201189786937	0.799367962914978	0.0371859980208606	0.0624471993757596	0.55308715278668	0.0367822074473596	0.0628094262568683	0.559685226633401	0.000403790573501124	0.00234270436382487	0.172360874780574	106
GM8909	HVM53	Survival_Years	0.999574544663703	0.673393688417792	0.0966803472867882	-0.138373502909758	0.243594971971361	0.570824713385473	0.0107239833972897	0.0170566183882532	0.530458204361063	-0.0153486741563644	0.0516271665224319	0.766636765401036	-0.0138647590085353	0.0517819841672061	0.789248064660624	-0.00148391514782906	0.00352059995387128	-0.42149496315176	175
GM8909	HVM61	Survival_Years	0.999574544663703	0.47468442660654	0.108004237822418	-0.204146747805649	0.236121500484727	0.38843765137923	-0.017230852571949	0.0135563024234745	0.205385212456166	0.0325693008478587	0.0426596535436943	0.446200481368444	0.0290516783333766	0.0426754922584199	0.496919317736701	0.00351762251448199	0.00492059130320427	0.714878009110679	197
GM8909	BIP	Survival_Years	0.999574544663703	0.227433777567715	0.46401762769395	-0.0273429061202149	0.019632974659381	0.164137094076202	-0.11250203986427	0.0465020650124655	0.0157965647681597	0.00662934451354578	0.0246478083817727	0.78803490599225	0.0035532117992044	0.0245984983360218	0.885186716340593	0.00307613271434141	0.00254858618478133	1.20699575816203	744
GM8909	HEXB	Survival_Years	0.999574544663703	0.667794096277918	0.0278589352488489	-0.0819613542123592	0.134656433204195	0.54396471853654	0.0261324771105153	0.0431769433357434	0.546242971507604	-0.0768820916438222	0.0616306962417127	0.214806424485805	-0.0747402384309209	0.0619054652431267	0.229849157113819	-0.00214185321290131	0.00499060060330436	-0.429177444390792	133
GM8909	CYTC	Survival_Years	0.999574544663703	0.986916757694244	0.000349781285110592	-0.000386893430420545	0.0235790980699403	0.986913161281653	-0.0182177780093393	0.0391175382955347	0.641556960755303	0.020150702535285	0.0248046433203492	0.416842813260077	0.0201436541966564	0.0248180736490316	0.417258124171475	7.04833862867326e-06	0.000429825299599537	0.0163981474223134	744
GM8909	VTDB	Survival_Years	0.999574544663703	0.978145755323625	0.015154899894543	0.000207343287966826	0.00756801138348243	0.978150127510081	0.197019505456743	0.117687777530869	0.0945316714502765	0.00269554219026605	0.0244048426583728	0.912081201440784	0.00265469151821108	0.024375541069926	0.913304666902501	4.08506720549992e-05	0.00149124552077506	0.0273936595187675	769
GM8909	GSTA4	Survival_Years	0.999574544663703	0.583456806755811	0.233371437972082	-0.129267154173287	0.106992810293975	0.228552106785677	-0.0193542199157992	0.0314512611821168	0.539086443710643	0.0107205275482709	0.04519446662386	0.812763040080125	0.00821866261851164	0.0454544233602038	0.856719299026691	0.00250186492975931	0.00456259601444863	0.548342417745623	201
GM8909	CMGA	Survival_Years	0.999574544663703	0.763668916053875	0.0334654755763306	-0.0290864464783072	0.02690307613671	0.280004499536638	0.0109934040664471	0.0351211463766413	0.75436475132058	-0.00955489361756678	0.024821384444247	0.70039584848155	-0.00923513455857367	0.0248585999276558	0.710374270667142	-0.000319759058993118	0.00106350124736123	-0.300666369490876	711
GM8909	PGFRA	Survival_Years	0.999574544663703	0.942281381644056	0.00736577986592656	0.0963013499938424	0.107159945853017	0.369273863270853	0.00087097797446773	0.0119905169141431	0.942123415438903	0.0113873013153908	0.0282972103519865	0.687553501917647	0.0113034249606347	0.0283497392846043	0.690279767239495	8.38763547561448e-05	0.00115846888878914	0.0724027684885131	506
GM8909	MARCS	Survival_Years	0.999574544663703	0.573631477303266	0.094343018642654	-0.0164376864746485	0.0281948118495856	0.560152966154002	-0.112468925603849	0.0522736573097507	0.0319117809128642	0.0195958213317207	0.0331084039536236	0.554205633800292	0.0177470923945039	0.0330003251886311	0.590964504882976	0.00184872893721664	0.00328539498685411	0.562711316177806	521
GM8909	HGFL	Survival_Years	0.999574544663703	0.501513726687438	0.307840648950299	-0.0127453348250715	0.011699055241912	0.276313445642634	-0.0651059755207143	0.0762364739273036	0.393378203876452	0.00269554219026605	0.0244048426583728	0.912081201440784	0.00186574473314166	0.024428585496146	0.939140806535091	0.000829797457124412	0.0012346157110564	0.672109912172101	769
GM8909	IL1R2	Survival_Years	0.999574544663703	0.867052101742938	0.0316585880886976	-0.27999938559272	0.206729989611427	0.178848980342658	0.00661784821055976	0.0392290563906198	0.866400856986573	-0.0585305139860027	0.0782202604790571	0.456160508026955	-0.0566775205531001	0.0793911667629831	0.477075603987703	-0.00185299343290261	0.0110689849671746	-0.167404096978875	114
GM8909	MUG1	Survival_Years	0.999574544663703	0.63673714808519	0.456685883042099	-0.0685023015685107	0.0237682281479664	0.00406344365849125	-0.0179704336533527	0.0375372006110294	0.632265896064063	0.00269554219026605	0.0244048426583728	0.912081201440784	0.00146452612482719	0.0245524323835429	0.952451185847986	0.00123101606543888	0.00260661754519109	0.472265702235438	769
GM8909	MUG2	Survival_Years	0.999574544663703	0.896270608491119	0.00315514396318844	-0.0282584760719877	0.105118981032562	0.788140979279021	-0.00127862202242973	0.00857677608505356	0.881531914028576	0.0114517468133003	0.024393119751215	0.638876008521598	0.0114156149034744	0.0244106087070913	0.640174275499536	3.6131909825947e-05	0.000277140650908737	0.130373908365559	753
GM8909	FETUA	Survival_Years	0.999574544663703	0.373374920105344	0.911766290510399	-0.0315654869373517	0.0106938261209275	0.00325850515118734	-0.0778604970869284	0.0833948421108627	0.350792531434309	0.00269554219026605	0.0244048426583728	0.912081201440784	0.000237837686532919	0.0245484811445625	0.992272408585364	0.00245770450373315	0.00276094015196805	0.89016942362233	769
GM8909	PPIC	Survival_Years	0.999574544663703	0.394305918897615	0.218024572311123	0.0259302128070275	0.026354885004759	0.325809129897785	0.104019570469291	0.0611069190926384	0.0895429563541935	0.012371310122399	0.0311822813454331	0.69178486589656	0.00967406052403465	0.0311435957242489	0.756257708390259	0.0026972495983643	0.00316640074112629	0.851834565136215	393
GM8909	ANT3	Survival_Years	0.999574544663703	0.537719719098015	0.947947676187397	0.00544011123789822	0.00875044652692362	0.534331437445265	0.469702335777053	0.100518730619748	3.5236629488642e-06	0.00269554219026605	0.0244048426583728	0.912081201440784	0.000140309234938243	0.0240785397124248	0.995352187920493	0.00255523295532779	0.00414632258084895	0.616264872185755	769
GM8909	MMP2	Survival_Years	0.999574544663703	0.948419897967654	0.0457817754179386	-0.00276747907208306	0.0427597440858443	0.948414410135333	0.0502817670011108	0.0238341600358006	0.0352484475096372	-0.00303950068804904	0.0268375410382815	0.909860892805144	-0.0029003469501661	0.0267707668693917	0.913757474681398	-0.000139153737882931	0.00215104704674944	-0.0646911642835584	710
GM8909	PROC	Survival_Years	0.999574544663703	0.554508806322228	0.382735631902157	-0.00733295158836527	0.0117636156875429	0.533238634117408	-0.140690966124378	0.0756804010338037	0.0634175961591624	0.00269554219026605	0.0244048426583728	0.912081201440784	0.00166386214675566	0.0243712489908474	0.945587742488756	0.0010316800435104	0.00174560031180556	0.591017334571443	769
GM8909	FBLN2	Survival_Years	0.999574544663703	0.451813733748993	0.112689844180698	-0.225659408864941	0.268206457376307	0.402532586133124	-0.0495058612779747	0.0294482507888126	0.0965003711024681	0.0991346067834125	0.0731709228380034	0.179102447559322	0.0879631433920749	0.0726926792229446	0.229687491273912	0.0111714633913376	0.0148478762702698	0.752394698607935	104
GM8909	TKT	Survival_Years	0.999574544663703	0.912581076203185	0.07194848990482	0.162101811082528	0.0965153126772024	0.0941693137424592	0.0025495902717147	0.0231741358648514	0.912474141669584	0.00574429291163844	0.03722623750616	0.877479134913637	0.00533099971107509	0.0374812841717001	0.887000958574841	0.000413293200563348	0.00376462033575014	0.109783501044866	298
GM8909	MBL2	Survival_Years	0.999574544663703	0.917384595215441	0.0555541037374424	0.00228053708815995	0.0219403154511035	0.917242593384299	0.0656636681087776	0.0405998378130333	0.106226902349819	0.00269554219026605	0.0244048426583728	0.912081201440784	0.00254579375979936	0.0243787372830305	0.91685864155145	0.000149748430466693	0.00144365378575352	0.103728769282817	769
GM8909	LIT1	Survival_Years	0.999574544663703	0.622611712202077	0.0436251876867453	-0.0972638780447164	0.070302675885541	0.167230537238794	-0.0108707430602276	0.0206433613140505	0.598745900773886	0.024236700936571	0.0300341122869492	0.420129517738101	0.0231793703093055	0.030126425835624	0.442078351430112	0.00105733062726542	0.00214838113879105	0.492152257425054	449
GM8909	AL3A1	Survival_Years	0.999574544663703	0.811370009486694	0.0287421306793962	-0.127629195115008	0.0811796383978902	0.116597296341623	-0.00431013938364879	0.0178505290092524	0.809308821063066	0.0191391385177623	0.0310140571541502	0.537467023288366	0.0185890388973937	0.0311294012230118	0.550699820589707	0.00055009962036859	0.00230496069618938	0.238659002419446	479
GM8909	IBP4	Survival_Years	0.999574544663703	0.0774041968932207	0.592900126597917	-0.0341440517405294	0.0134932087754219	0.0116005977335616	-0.167146316517591	0.067789679504296	0.0139056486823524	0.00962565569375535	0.0247827994798718	0.697832954790231	0.00391860321433982	0.0248051346901724	0.874519922775845	0.00570705247941551	0.00323171759902493	1.76595024303405	749
GM8909	KPYM	Survival_Years	0.999574544663703	0.861515134227098	0.0512814974194153	0.00304596556735256	0.0171065690899672	0.858725383963785	0.0453818130302106	0.0521365698544397	0.384338649464539	0.00269554219026605	0.0244048426583728	0.912081201440784	0.00255731075039202	0.0244093082012186	0.916588107325507	0.000138231439874053	0.000792403435987022	0.174445785563602	769
GM8909	UBE2N	Survival_Years	0.999574544663703	0.789847487147206	0.0172255165009318	-0.0868707644530687	0.318037623886073	0.785140507283129	-0.0204640957112627	0.0168246925720425	0.225912361108909	0.103203386567943	0.0636461692656572	0.1071407370032	0.101425654929665	0.063555050017889	0.112772514655311	0.00177773163827815	0.00667044593097112	0.266508664739201	161
GM8909	PROF1	Survival_Years	0.999574544663703	0.711163240880175	0.691749883483563	0.0454079929424243	0.106810613128112	0.671667285105025	0.0462011530769562	0.0612919126542228	0.452783381839021	0.00303274591429713	0.0649959041195034	0.962877753109221	0.000934844281446808	0.0651975441907637	0.988588960945004	0.00209790163285029	0.00566549846593424	0.370294272510115	119
GM8909	ACTC	Survival_Years	0.999574544663703	0.484207671228338	0.417127549284192	-0.0178324822208292	0.0230235194775011	0.438859916451774	-0.0630526302448509	0.0386886700092768	0.103576609819536	0.00269554219026605	0.0244048426583728	0.912081201440784	0.00157115728244826	0.0243876679576292	0.948649632139719	0.00112438490781782	0.00160729481998375	0.699551130158677	769
GM8909	CATE	Survival_Years	0.999574544663703	0.920911741833431	0.00422501420217714	-0.00430791718746514	0.0415986273254984	0.917550548383567	-0.00837075172102661	0.0239706721311495	0.727044168813265	0.00853500212908919	0.0256583191724621	0.739510639549103	0.0084989416238782	0.0256755342096264	0.740739235497966	3.60605052110139e-05	0.000363200812580295	0.0992853098395583	683
GM8909	SEPP1	Survival_Years	0.999574544663703	0.370076274588255	0.665132197761972	0.017010050270457	0.016991085406157	0.317093961247329	0.105401916670738	0.0523759108139806	0.0445344934787861	0.00269554219026605	0.0244048426583728	0.912081201440784	0.000902650289094309	0.0243715970835674	0.970465404156053	0.00179289190117178	0.00200025760917329	0.896330499106455	769
GM8909	BGH3	Survival_Years	0.999574544663703	0.0993380542335955	0.35097946394901	-0.0612400769451016	0.0325687445507859	0.0605028920862921	-0.102602358976947	0.0299726011237289	0.000657193383731618	0.0179024045674935	0.0252810752008837	0.479111667738275	0.0116190282089964	0.0251453440976916	0.644180234182394	0.00628337635849718	0.00381256357441671	1.64807123497173	680
GM8909	IC1	Survival_Years	0.999574544663703	0.941589257230824	0.0759782629788646	-0.00083926669488552	0.0114509492468095	0.941593066854529	-0.24402566508444	0.0774137494117318	0.00168496441457874	0.00269554219026605	0.0244048426583728	0.912081201440784	0.00249073957686336	0.024260629099526	0.918255646781388	0.000204802613402659	0.002795080720629	0.0732725219315206	769
GM8909	SLPI	Survival_Years	0.999574544663703	0.617351866509129	0.136662660012016	-0.0629850673837791	0.104189783206575	0.545791168235503	-0.0108818722633054	0.012262883742821	0.375332560986867	0.00501523574695316	0.0275451372696889	0.855604498267166	0.00432984028918726	0.0275622592039524	0.875239821083632	0.000685395457765968	0.00137186935494332	0.499606945294207	485
GM8909	AMPN	Survival_Years	0.999574544663703	0.76465451382768	0.0265793715751819	-0.120845884068085	0.075454249856147	0.109963318143345	0.00605387569690448	0.0198653422738309	0.760703678300841	-0.0275245770413106	0.0314807287164532	0.382412834496366	-0.0267929910806799	0.03160439040971	0.397030577656591	-0.000731585960630717	0.0024437171256799	-0.299374241373036	462
GM8909	BMP1	Survival_Years	0.999574544663703	0.570179883821044	0.0726454100919868	-0.0764540062178975	0.0708395424299856	0.282097862254284	-0.034146132946418	0.0511439394953053	0.505326404465349	0.0359363194081627	0.0457484520147199	0.433310484194127	0.03332571074756	0.0459944058652052	0.469786807510656	0.0026106086606026	0.00459786949524924	0.56778659405188	180
GM8909	MASP1	Survival_Years	0.999574544663703	0.532106614568475	0.3731719211053	0.02026215818174	0.0121008929766327	0.0944626087434299	0.0496442999082137	0.0737184469997463	0.500881044550598	0.00269554219026605	0.0244048426583728	0.912081201440784	0.00168964153270412	0.0244594020732999	0.944944857352886	0.00100590065756197	0.00160997305487431	0.624793473727112	769
GM8909	PSB4	Survival_Years	0.999574544663703	0.31521521541787	0.260341503858738	-0.0334997828270336	0.0314239688598352	0.287050108561569	-0.147170485021586	0.0491356349861423	0.00291641728106742	0.0189373542585337	0.0309567281048184	0.541065061885424	0.0140071749717613	0.030692422798018	0.648374306914517	0.00493017928677233	0.00490887939372178	1.00433905405739	414
GM8909	XDH	Survival_Years	0.999574544663703	0.211258026410694	0.448691897669138	-0.0343051656587167	0.0221112846759869	0.121244439984748	-0.089295495421153	0.0423041159891668	0.0351482221680174	0.00682717200580851	0.0246678480725145	0.782043980672018	0.00376387524280861	0.0246492478268438	0.878681513140983	0.00306329676299983	0.00245041457719267	1.25011367117695	712
GM8909	APOA1	Survival_Years	0.999574544663703	0.732131731826572	0.551416874070936	0.0670369758283329	0.0138088417612616	1.46841172164821e-06	0.0221723523490841	0.0646150641685165	0.731585607475116	0.00269554219026605	0.0244048426583728	0.912081201440784	0.00120917474178325	0.0248004329467525	0.961126607239676	0.00148636744848283	0.00434240582486251	0.342291234037272	769
GM8909	A1AT5	Survival_Years	0.999574544663703	0.730701255642428	0.101356905485065	0.0131890679008737	0.0366591721710811	0.719117344146591	0.0289172007679277	0.0244578637354357	0.237454581529555	0.00376285091386885	0.0244462269343422	0.877711783944047	0.00338145998943742	0.0244418124635289	0.890003441398612	0.000381390924431395	0.00110807333562162	0.344192854543729	763
GM8909	CO1A2	Survival_Years	0.999574544663703	0.505396048556274	0.08680205946518	0.035488280888808	0.0437756097940764	0.418123190499398	-0.0569069516123355	0.0487134277684111	0.243562394596127	-0.0232659212902027	0.038993399328763	0.551136555416247	-0.0212463914068583	0.0390104526047545	0.586370278703656	-0.00201952988334437	0.00303221993692866	-0.666023548868937	354
GM8909	APOH	Survival_Years	0.999574544663703	0.800309627288152	0.14794229617366	0.0152850757336921	0.00874294447175154	0.080826029342351	0.0260898086479164	0.102058345253145	0.798302034227923	0.00269554219026605	0.0244048426583728	0.912081201440784	0.0022967574892051	0.0244698590507999	0.925244968003269	0.000398784701060937	0.0015765580744846	0.252946407439704	769
GM8909	TERA	Survival_Years	0.999574544663703	0.573378647863189	0.0325302837084063	-0.0771873624988986	0.12565362962798	0.53957351243325	-0.0307307122676041	0.0218141580861677	0.160131827055056	0.0729173667500462	0.0438551292943958	0.0976036644369847	0.0705453441223972	0.0438030832203055	0.108528351698679	0.00237202262764891	0.00421256611474703	0.563082587438833	275
GM8909	GLCM1	Survival_Years	0.999574544663703	0.213898362694516	0.154666535055827	-0.146547054799706	0.0863491412516623	0.0906926428828624	-0.0493263615712419	0.027022979037005	0.068932725245538	0.0467368911422354	0.0408401527858969	0.25336390962014	0.0395082581299845	0.0408766930788016	0.334553415289102	0.00722863301225092	0.00581586067287759	1.24291715686413	324
GM8909	PTPRG	Survival_Years	0.999574544663703	0.726253845144342	0.36996969241874	0.0108375709834119	0.0308529475019162	0.725696189202377	0.383924864691866	0.088747461741468	2.22826091532255e-05	0.0112463616849068	0.0440415983169327	0.798664626382913	0.0070855487115119	0.0425179453027614	0.86778700213719	0.00416081297339489	0.0118841979125535	0.350113066444285	261
GM8909	IBP5	Survival_Years	0.999574544663703	0.776541081965265	0.0392394163434676	0.0355106030053473	0.0311099657850491	0.254057288646681	0.00864597383852444	0.0295051122918961	0.769580720442717	0.00782437082873615	0.0247167591581666	0.751667459992479	0.00751734708416163	0.0247545177569674	0.761462052023484	0.00030702374457446	0.00108171911384689	0.283829453177174	746
GM8909	AMBP	Survival_Years	0.999574544663703	0.743747099117714	0.315976778757413	-0.004434837713942	0.0134811395118328	0.742273280771983	-0.192054093796341	0.0658174033136237	0.00362866639720859	0.00269554219026605	0.0244048426583728	0.912081201440784	0.0018438134519811	0.0242850850149818	0.939500104741449	0.000851728738284969	0.00260550952492857	0.326895269480283	769
GM8909	FBLN1	Survival_Years	0.999574544663703	0.507286160869961	0.5274371311225	-0.038595285844631	0.0167677241272885	0.0216222322046723	-0.0368368573658682	0.053200039177824	0.488887487989587	0.00269554219026605	0.0244048426583728	0.912081201440784	0.00127381315061248	0.0244995202202493	0.958547840564754	0.00142172903965359	0.00214416351945267	0.663069316661306	769
GM8909	PEPD	Survival_Years	0.999574544663703	0.718117442028813	0.0632511697314411	0.0141597990064013	0.0385239484896327	0.713629643445729	-0.20408096439503	0.106516248976701	0.05694603613681	-0.0456868299690865	0.0557629701109853	0.413684509331419	-0.0427970845322202	0.0553787923569641	0.440644971640552	-0.00288974543686618	0.00800536880927304	-0.360975928244409	202
GM8909	FA20C	Survival_Years	0.999574544663703	0.59926055585016	0.120461054888221	0.0114387821500138	0.0210970594619812	0.587919441765131	0.13182046724319	0.0618437322007968	0.0335265428641071	0.0125174531229788	0.0295381241181434	0.67191054858503	0.0110095875152709	0.0294443443808495	0.708625949535663	0.00150786560770788	0.00286958787691296	0.525464168509805	529
GM8909	PSB6	Survival_Years	0.999574544663703	0.953414309509599	0.00187217270400565	-0.00175471598622128	0.0290087554732532	0.951790150345599	-0.00990840072411117	0.0439848312459775	0.821862376544524	0.0092867656446891	0.0285324501396549	0.744953073020972	0.0092693792155406	0.0285596233839121	0.745648047876377	1.73864291484844e-05	0.000297612346842875	0.0584197172359371	521
GM8909	PAFA	Survival_Years	0.999574544663703	0.623738263471234	0.495719662151368	-0.0124940877044622	0.025133230142697	0.619254347871831	-0.106949246354034	0.0352879608130992	0.00252353055670558	0.00269554219026605	0.0244048426583728	0.912081201440784	0.00135930892639259	0.0242765748353637	0.95536264225718	0.00133623326387344	0.00272389819293291	0.490559179979733	769
GM8909	SAP	Survival_Years	0.999574544663703	0.33369767577422	0.1627098677398	-0.053973985957587	0.0248851128757455	0.0304627966995468	-0.0473226234637214	0.043821947247883	0.280609013432099	0.0156978224479393	0.0273318199751141	0.565941800557932	0.0131436318336323	0.0274303696512075	0.631989390379576	0.00255419061430708	0.00264219498624589	0.966692703454165	648
GM8909	PLSL	Survival_Years	0.999574544663703	0.517962850487102	0.17588287101032	-0.0227127789068403	0.0346743604906474	0.512674002714269	-0.113650213482191	0.0282980313432096	6.58919477205013e-05	0.0146763135984103	0.0256082330294411	0.56676421302824	0.0120950014268741	0.0253303766925947	0.633170139973649	0.0025813121715362	0.0039928181058361	0.646488796412546	686
GM8909	ECM1	Survival_Years	0.999574544663703	0.830117966270078	0.0305151329755961	0.00510214304673983	0.0172428406901619	0.767389066539498	0.016121623330388	0.0517473628663644	0.755473279454637	0.00269554219026605	0.0244048426583728	0.912081201440784	0.00261328736188874	0.0244209935753428	0.914809842886052	8.22548283772979e-05	0.000383382536338601	0.214550274414823	769
GM8909	A1AG3	Survival_Years	0.999574544663703	0.970177989905252	0.00527908939013761	-0.168502173994319	0.144231896811134	0.245342590903446	-0.00165155886711596	0.0441543580154728	0.970234419849219	0.0527157695242931	0.0649463099073863	0.418810206440248	0.0524374782647046	0.06568012609925	0.426471316621215	0.000278291259588635	0.00744391764629878	0.0373850535177543	125
GM8909	ZA2G	Survival_Years	0.999574544663703	0.829774908217318	0.210867532460457	-0.0290704982015498	0.00983738187533539	0.00322367143411011	-0.0195525486478989	0.0907052017309005	0.829388338522009	0.00269554219026605	0.0244048426583728	0.912081201440784	0.0021271398599617	0.0245623391447176	0.931011306169472	0.000568402330304458	0.00264385147540374	0.214990265373231	769
GM8909	VINC	Survival_Years	0.999574544663703	0.613719559325149	0.09375814308433	-0.0626575935436678	0.0362420255502792	0.0842485375881091	-0.0131579218156443	0.0249313188660647	0.597818999663175	0.008793302532266	0.0246173424569889	0.721043886747749	0.007968858815262	0.024678793295918	0.746859600581276	0.000824443717003997	0.00163330187575649	0.504771181152379	763
GM8909	TPM4	Survival_Years	0.999574544663703	0.388643605564703	0.45612208650837	-0.0563505032769936	0.0430814563828928	0.191347680024178	0.0277657533110464	0.0242225814644602	0.2521142760911	-0.00343025303799579	0.0262822736015854	0.896199722508641	-0.00186563886505353	0.0263111976695037	0.943494446980685	-0.00156461417294232	0.00181492962755812	-0.862079801434179	654
GM8909	SG2B2	Survival_Years	0.999574544663703	0.9611538319393	0.0073729649894166	-0.0152498644555138	0.0903036330754583	0.865948033714822	0.000567528123867648	0.0111570338958188	0.959446657822141	-0.00117384620381311	0.0258837260512199	0.963841439106877	-0.00116519147684941	0.0259038355157215	0.964135719203283	-8.65472696367366e-06	0.000177694328476874	-0.0487057017399406	681
GM8909	HOOK2	Survival_Years	0.999574544663703	0.769331247762574	0.0507787117859475	0.0121400542474446	0.0411312718752939	0.767978609708015	0.069229237769897	0.0267723769524287	0.00994937129624766	0.0165511623370559	0.0270784774850494	0.54127958476207	0.0157107156350201	0.0269528106391499	0.560182295931388	0.000840446702035793	0.00286597569956925	0.293249765572719	619
GM8909	FA12	Survival_Years	0.999574544663703	0.766178718090145	0.112001863183003	0.00452840500304395	0.014656494748837	0.757430901479868	0.0666693344334823	0.0608340469247327	0.273465889234874	0.00269554219026605	0.0244048426583728	0.912081201440784	0.00239363644266791	0.0244031229612855	0.921889249728862	0.000301905747598191	0.00101522905283418	0.297376977890231	769
GM8909	TENA	Survival_Years	0.999574544663703	0.694766849317587	0.0776061893899508	0.0287155160868971	0.0716381666763226	0.688840703964645	-0.0599621815181397	0.0312051326764598	0.0556739011677809	-0.0221869544365561	0.0377188457884286	0.556855864844795	-0.0204651094485666	0.0375507606023846	0.586186810176294	-0.00172184498798958	0.00438804718833916	-0.392394364528539	302
GM8909	EST2E	Survival_Years	0.999574544663703	0.894053998138528	0.0435549622455029	0.059969786439409	0.0483523943674294	0.215876461250331	0.00579111817171341	0.0432332057752917	0.893534469084968	0.00797365218790639	0.0355998246335957	0.822929958844066	0.00762636006790339	0.0357541748699921	0.831242964398644	0.000347292120003034	0.00260776329147477	0.133176243847895	311
GM8909	QSOX1	Survival_Years	0.999574544663703	0.347772647101823	0.766475032833256	-0.0110644874679153	0.0107073976525469	0.301773750105629	-0.186729461692532	0.0830575107027982	0.0248542113963761	0.00269554219026605	0.0244048426583728	0.912081201440784	0.000629476401478403	0.0243564005197472	0.979388345835533	0.0020660657887876	0.00220047430449292	0.938918388898753	769
GM8909	FLNA	Survival_Years	0.999574544663703	0.638541318732954	0.071697230058182	-0.144548851949924	0.08494221217611	0.0896690502325909	-0.0108105245543816	0.0221197318673197	0.625332941219672	0.0217951085703624	0.0356118944122799	0.540912401619472	0.0202324596570499	0.0357926992003084	0.572244720555748	0.00156264891331233	0.00332663046183121	0.469739254552528	380
GM8909	HABP2	Survival_Years	0.999574544663703	0.952433020429343	0.0229237327872656	-0.00073009257681126	0.0122230701798792	0.952386050695003	-0.084635689841336	0.072938087635332	0.24626550353448	0.00269554219026605	0.0244048426583728	0.912081201440784	0.00263375030137962	0.024399258086981	0.914069165567782	6.17918888864595e-05	0.00103587763853295	0.0596517258292896	769
GM8909	FIBB	Survival_Years	0.999574544663703	0.50685242350777	0.663778444833934	-0.0147601472418909	0.0216718177487698	0.496034130896698	-0.121221202859074	0.0409353918677849	0.00316059571502505	0.00269554219026605	0.0244048426583728	0.912081201440784	0.000906299387226962	0.0242867633402414	0.970242527892369	0.00178924280303905	0.00269567097630616	0.663746732730279	769
GM8909	MYH9	Survival_Years	0.999574544663703	0.813082692412137	0.0259251642086861	0.0218292165164225	0.0892466805262629	0.806949198524083	-0.023192876875393	0.0250989466632564	0.356251878112768	-0.0195286065259349	0.03753943947495	0.603322834591155	-0.0190223241949832	0.0375532003453463	0.612873891936118	-0.000506282330951681	0.00214117191011593	-0.236451042795657	301
GM8909	CD248	Survival_Years	0.999574544663703	0.173778106346187	0.418500064321998	0.117692321118156	0.0529976439606939	0.0269316559417563	0.0500807744886465	0.0291051222179854	0.0860850419920107	0.0140839227886683	0.0308870852551302	0.648651743220098	0.00818980019570458	0.0310012979207036	0.791781009057843	0.00589412259296374	0.00433339186447448	1.36016376485226	419
GM8909	MASP2	Survival_Years	0.999574544663703	0.296377402830867	0.763264818449901	0.0259005849215221	0.0165503073528789	0.118016706607505	0.0759835865550952	0.0541972405630429	0.161337513958674	0.00257842270289476	0.0244986766561854	0.916207807330596	0.000610403366682705	0.0245230255704835	0.980148556378968	0.00196801933621207	0.00188465459557746	1.0442334318608	765
GM8909	CELA1	Survival_Years	0.999574544663703	0.71867877507852	0.100950377584976	0.0430046927417224	0.0418038053410525	0.303974407293404	0.00966804964504388	0.0251396744095286	0.700674111480761	0.00411857304889076	0.0273676605844937	0.880422335401365	0.00370280154449399	0.0274061816197481	0.892566378497921	0.00041577150439683	0.00115419901869322	0.360225141126499	699
GM8909	LRP1	Survival_Years	0.999574544663703	0.244042043739558	0.293556161459435	-0.120762075022753	0.0373350259121256	0.00127722003230886	-0.032294253948358	0.0258613969852742	0.212188597139134	0.0132850937235543	0.0252069489277001	0.598336805202361	0.00938517260543877	0.0253894152833932	0.71175910390784	0.00389992111811543	0.00334773541024685	1.16494305558869	701
GM8909	TRFE	Survival_Years	0.999574544663703	0.351886529300293	0.762177328954508	0.0202553369574831	0.00898657723744006	0.0244873106822767	0.101429127097397	0.0992265241325054	0.307017804827153	0.00269554219026605	0.0244048426583728	0.912081201440784	0.000641061043604905	0.0244867355279764	0.97912080592675	0.00205448114666116	0.00220689772655286	0.930936274002252	769
GM8909	RAP1B	Survival_Years	0.999574544663703	0.684005041699861	0.0568590197944732	-0.128618826665479	0.086118676430799	0.135964352675287	-0.0071523135631366	0.0169079613337791	0.672475292097995	0.0161790017091297	0.0318074773874736	0.611229430171181	0.0152590795306955	0.0319090217691954	0.632722817873624	0.00091992217843422	0.00226022877374174	0.407004011771479	498
GM8909	FUCO	Survival_Years	0.999574544663703	0.690649317777592	0.0243683868718833	0.0518799069955144	0.115212640945989	0.652952141549673	-0.0220511511884102	0.0259233383352353	0.395930512481875	-0.0469465491833081	0.0436633717987513	0.283499088133209	-0.0458025375105094	0.0437122939873385	0.295909888807886	-0.00114401167279875	0.00287458864783644	-0.397974045315941	234
GM8909	PROZ	Survival_Years	0.999574544663703	0.718491193731857	0.14167907108986	0.0155033516662353	0.0137837806603992	0.26105393320989	0.0246335064715176	0.0647313735207545	0.703645435038515	0.00269554219026605	0.0244048426583728	0.912081201440784	0.0023136402766656	0.0244394000053548	0.924603527059375	0.000381901913600419	0.00105943780736925	0.360476009959227	769
GM8909	CTRB1	Survival_Years	0.999574544663703	0.542092724900334	0.0548526024080262	0.0631871052725591	0.0497702609687027	0.205883957291944	-0.0533433203222996	0.0767496673002612	0.487942796482242	-0.0614484974062013	0.0510322749682352	0.230136693987286	-0.0580778874094083	0.051335702138433	0.259435939949944	-0.00337060999679299	0.00552874929133031	-0.609651445414332	199
GM8909	VASN	Survival_Years	0.999574544663703	0.595130294728135	0.0935283349625374	0.0540931270789058	0.0495116702536989	0.275153916490671	0.0182382788183409	0.0299865966121501	0.543337243274769	0.0105483063952352	0.0323024219397913	0.744153561320745	0.00956174086141415	0.0323645862240082	0.767788663449403	0.000986565533821031	0.00185648321867634	0.531416348877338	494
GM8909	OBP1A	Survival_Years	0.999574544663703	0.98843276968694	0.00362895459419453	-0.00127808302551024	0.0881427960656349	0.988434977601037	-0.00861185173641884	0.0104882597709568	0.411864259332711	0.00303301163925717	0.0248175979464047	0.902765070672885	0.00302200497773459	0.0248232107282407	0.903138031024411	1.10066615225278e-05	0.000759191043945935	0.0144978811463845	741
GM8909	ICA	Survival_Years	0.999574544663703	0.724183442296556	0.146599267419907	-0.018082024748301	0.0150739803876653	0.230692657132851	-0.0218539967671256	0.0591912753946487	0.712075867890989	0.00269554219026605	0.0244048426583728	0.912081201440784	0.00230037767987363	0.0244423703426943	0.925043529033762	0.000395164510392456	0.00111984820395144	0.352873281394833	769
GM8909	PXDC2	Survival_Years	0.999574544663703	0.917774440273866	0.0663355049373058	-0.00479048782098913	0.0427286510416037	0.910818718496383	0.0140413610989087	0.053040712634779	0.791427953968067	-0.00101401156738018	0.0366190509469791	0.977929825160235	-0.000946746598045816	0.0366850905869979	0.979430684562865	-6.72649693344328e-05	0.000651555279743167	-0.103237547796325	282
GM8909	EXTL2	Survival_Years	0.999574544663703	0.588596763402634	0.127643227430377	0.0689674099623547	0.121648385232832	0.572341867266577	0.157133562648546	0.0870845950985563	0.074983181834437	0.0849014479827279	0.0960795370104558	0.379528760537111	0.0740643531487002	0.094943093640622	0.437667719802637	0.0108370948340276	0.0200363903177357	0.540870619017385	100
GM8909	CBPB2	Survival_Years	0.999574544663703	0.611811992883277	0.176204903214161	0.0457276217624556	0.0417743598980443	0.274033308102532	0.0124305466020607	0.0217027921017201	0.566979695291348	0.00322589963701946	0.0246515373230156	0.895921641229782	0.00265748030369981	0.0246826962572205	0.914290084759614	0.000568419333319611	0.00112006312829586	0.507488657522762	760
GM8909	RNAS4	Survival_Years	0.999574544663703	0.0581477822324681	0.523118837938993	-0.0498913979573665	0.0218693338000578	0.0229103691187831	-0.187790347086948	0.0552161103456635	0.000720330660030084	0.0179101233975435	0.0285645476073184	0.530916400381701	0.00854100045847658	0.028427351070471	0.763947799490498	0.00936912293906693	0.00494521864262758	1.89458214411502	569
GM8909	DKK3	Survival_Years	0.999574544663703	0.719651190913575	0.0304215269585788	-0.0190491455226068	0.0328891872613313	0.562861025010011	-0.0273113597129776	0.0597200471659759	0.647745290383549	0.0171016420806602	0.0353659976476876	0.629022588882155	0.0165813840150676	0.0354273759990027	0.640071576158247	0.00052025806559277	0.0014494895986988	0.358925007850905	345
GM8909	VNN3	Survival_Years	0.999574544663703	0.832807895880172	0.0243864331598287	-0.374670778995162	0.165076374956665	0.0239956463708454	0.00275441483127926	0.0129912491439257	0.832247307316036	-0.0423185606417923	0.0356308137000721	0.235970777138677	-0.0412865618912811	0.0360227597030878	0.252736422041413	-0.00103199875051123	0.00488863253480194	-0.211101722856949	297
GM8909	PLOD1	Survival_Years	0.999574544663703	0.626697648569939	0.799589924739215	-0.0557631753477248	0.0762566511063508	0.46626688055309	-0.0606724998355703	0.093149081555072	0.516272270822143	0.00423128298948885	0.0722382981361865	0.953403853535387	0.00084799174237321	0.0726250793066661	0.990706463590542	0.00338329124711571	0.00695606331457513	0.486380168510924	124
GM8909	COMP	Survival_Years	0.999574544663703	0.560311095676473	0.149261807989544	0.0742664690142835	0.051731082547884	0.151624840123399	0.0138238630502881	0.0216960388544777	0.524261209172545	0.00687817942654049	0.027615656221632	0.8033924849726	0.00585152992965861	0.0276761451027427	0.832624004618442	0.00102664949688192	0.00176285312289003	0.582379486725941	626
GM8909	GUAD	Survival_Years	0.999574544663703	0.907338705409629	0.0152503957661726	-0.167423210510765	0.0953912594543299	0.0806695445086142	0.00431145397164847	0.0369597107393881	0.907245103817007	-0.0473323759573445	0.0514565684570376	0.358686325266292	-0.0466105384914418	0.051945448823056	0.370573091995848	-0.000721837465902776	0.00620156591369687	-0.116395999969704	234
GM8909	PSA4	Survival_Years	0.999574544663703	0.988325017785097	0.000803411791239621	0.027223602851783	0.0608134033725329	0.654655837607784	0.00041473438533802	0.0283273687091023	0.988326500140438	0.0140532717076505	0.033492808587482	0.675022205979452	0.0140419811434551	0.0335459377263258	0.675753808968402	1.12905641954206e-05	0.000771585361635285	0.0146329424543405	399
GM8909	CATZ	Survival_Years	0.999574544663703	0.729164500564641	0.0161625003244048	-0.0149227265505094	0.0303571623313596	0.623198008569958	-0.0182307129313422	0.0373766321087971	0.625896674564733	0.016832293174619	0.0280751087140895	0.54903098993016	0.0165602412307238	0.0280981132170288	0.555829251286456	0.000272051943895257	0.000785738754361629	0.346237146106258	633
GM8909	CBPQ	Survival_Years	0.999574544663703	0.859570383774493	0.0531173585439801	0.00334032063863007	0.0188487482841213	0.859386816124798	0.147038269878241	0.0480175812948402	0.00227780460186415	0.00924660000056438	0.0246434964362454	0.707609406485356	0.00875544503302173	0.0245044007247745	0.720969524086706	0.000491154967542745	0.00277612469686728	0.176921075662412	753
GM8909	HEPH	Survival_Years	0.999574544663703	0.451305772181856	0.0755934366976117	0.0428747777486558	0.0534043010895563	0.422444047073764	-0.0544715121483924	0.025023018980421	0.029949222642467	-0.0308949305524737	0.0303186146292778	0.308681058408443	-0.0285594765754781	0.0302273527314817	0.345197004554911	-0.00233545397699553	0.00310054473401849	-0.753239890839646	531
GM8909	CCL8	Survival_Years	0.999574544663703	0.413299729508332	0.25534447068459	-0.0864067980212961	0.102469908100176	0.40034487790327	-0.165141795422615	0.0489228191803314	0.000924585900317036	0.0558828382839042	0.065630561897698	0.395769769565614	0.0416134645219481	0.0637496312680363	0.514845236984919	0.0142693737619561	0.0174420764985908	0.81810062942385	181
GM8909	IGKV2-109	Survival_Years	0.999574544663703	0.325781670918399	0.234900156819089	-0.152606857907441	0.087171131858903	0.0804617836705159	-0.0134343091410191	0.0113147482839735	0.235519332518078	0.00872782604290508	0.0255570900006114	0.73283177119255	0.0066776583367369	0.0256075722952988	0.794350860120161	0.00205016770616813	0.00208637454232737	0.982646051595871	691
GM8909	IGKV4-81	Survival_Years	0.999574544663703	0.0337033297223684	0.931022516638141	-0.354208519049924	0.102147246151711	0.000558912037864923	-0.0255215575445858	0.00950076424123993	0.00740631094160299	0.00970970405136689	0.0251429573240264	0.69948698072128	0.000669750949651701	0.0252515113032501	0.978847996216183	0.00903995310171516	0.0042568935163773	2.12360329590963	685
GM8909	IGKV8-28	Survival_Years	0.999574544663703	0.22968286999108	0.257982443299098	-0.0886152380531404	0.0629854538788686	0.159897414213446	-0.0345946899482978	0.0149952998834835	0.0213450880762954	0.0118830438456961	0.0250301632863976	0.635114420155244	0.00881742716055318	0.0249883771491318	0.7242992296908	0.00306561668514299	0.00255217906765509	1.20117617293979	718
GM8909	IGKV3-1	Survival_Years	0.999574544663703	0.189478603165201	0.303124039805992	-0.19349177046117	0.115081710903972	0.0934888507091207	-0.0302870318389618	0.0144329574226299	0.0365019935673731	0.0193329813639502	0.0331113974690372	0.559637222189706	0.0134726899514158	0.0330873662958839	0.684093567927758	0.00586029141253456	0.00446626647639905	1.31212309957364	414
GM8909	IGHV2-2	Survival_Years	0.999574544663703	0.382208461542754	0.255143626731759	-0.115706305548142	0.0734007918159248	0.115398488936435	-0.0139309866173823	0.0132687219130462	0.294125224003883	0.00631762985729038	0.0256406193703444	0.805452173133005	0.0047057268631525	0.0256846526154637	0.85468564137649	0.00161190299413792	0.00184463218037912	0.873834367243139	713
GM8909	IGHV5-9	Survival_Years	0.999574544663703	0.38805593152402	0.087146592232764	-0.124182002253931	0.12608031779444	0.325193062482724	-0.0233540853823141	0.0130329616395075	0.0738335901474155	0.0332790647262358	0.0345545450672473	0.336032391550863	0.0303789076426508	0.0345060295736004	0.379127510910635	0.00290015708358503	0.00335997541044086	0.863148305958735	460
GM8909	IGHV5-12	Survival_Years	0.999574544663703	0.884111782410842	0.183622577427508	-0.19553618599278	0.183918539035794	0.288602916554577	0.00189390271348525	0.0128707085515815	0.883119016646011	-0.00201678093415546	0.0399638105487296	0.959786921798687	-0.00164645442091908	0.0401113700146435	0.967287107176966	-0.000370326513236283	0.00254067989347754	-0.145758823922285	306
GM8909	IGHV2-9	Survival_Years	0.999574544663703	0.24962942251083	0.254460993392126	-0.179783711083081	0.126217054537156	0.155155420432753	-0.026567706026012	0.0135893024201386	0.0513162457491163	0.0187708171718101	0.0334715894057178	0.575267165138339	0.0139943763874893	0.0334367091563777	0.675795563780567	0.00477644078432077	0.00414891726848528	1.15124994672757	398
GM8909	IGHV4-1	Survival_Years	0.999574544663703	0.654906455444626	0.0835043178204292	0.0709251027424005	0.108653084048446	0.514116881561766	-0.00530502641797662	0.00865046281405304	0.539896681040464	-0.00450586931989868	0.0251038700051205	0.857604652234339	-0.00412960977615259	0.0251223382630341	0.869478600909516	-0.000376259543746141	0.000841825834920579	-0.446956517771445	734
GM8909	IGHV11-2	Survival_Years	0.999574544663703	0.704175882350146	0.141372927865413	-0.0307869022847605	0.0798436587509564	0.69992396881337	-0.0275033855898537	0.0126234550026202	0.0297015041164093	0.00598943558317628	0.0260450158967557	0.818189985422098	0.00514269153852138	0.0259747468056894	0.84311503979773	0.000846744044654916	0.00223009576419879	0.379689544390093	684
GM8909	IGHV7-1	Survival_Years	0.999574544663703	0.912231576766999	0.558259574714957	0.154816892477263	0.0803262022480269	0.0543646032035976	-0.00140994119181976	0.0127706411766821	0.912121891385896	-0.000391005768248001	0.0263339896536529	0.988157972145631	-0.00017272305435475	0.026427778054602	0.994787310357156	-0.000218282713893224	0.00198035213534669	-0.11022419194908	680
GM8909	IGHV6-3	Survival_Years	0.999574544663703	0.580570948401773	0.190001291386342	-0.14959067320767	0.0733526295795415	0.0417717263619064	-0.00707597230330178	0.0123269929148168	0.566127421486742	0.00557101192695277	0.0245695920001503	0.820685378387581	0.00451251246650301	0.0246498154963843	0.854797488402186	0.00105849946044974	0.00191565952820657	0.552550933432676	759
GM8909	IGHV1-4	Survival_Years	0.999574544663703	0.733369260380119	0.0760997712243575	0.0439809942837487	0.12719589925056	0.729671227578558	-0.0228657176238541	0.0115158748511971	0.047675596268877	-0.013214980543682	0.0314821239343995	0.674856167854877	-0.0122093235475736	0.0313857812908191	0.697450936270373	-0.00100565699610854	0.00295219589270088	-0.340647109019752	479
GM8909	IGHV1-5	Survival_Years	0.999574544663703	0.282543907697606	0.116841634501186	-0.150536550835655	0.127700219047108	0.2394071754322	-0.0450575960864986	0.0172357855117006	0.0094000252751783	0.0580513541492671	0.0383655029884625	0.131310675923493	0.0512685390454595	0.0380838725686952	0.179264343607698	0.0067828151038076	0.00631181367061651	1.07462220175854	318
GM8909	IGHV10-3	Survival_Years	0.999574544663703	0.355815207292168	0.0607208950925476	-0.162423416626367	0.0713949074840565	0.0233745040663466	-0.0198188121712772	0.0196161862021236	0.312880372135692	0.0530136978618114	0.0297426786902754	0.0753547311469384	0.0497946586754764	0.0299121650417728	0.0966695042743517	0.00321903918633507	0.00348619129315414	0.923368488888237	471
GM8909	IGHV1-53	Survival_Years	0.999574544663703	0.626490924191953	0.526510298544539	0.0679442749595351	0.123122203576106	0.581245646019484	-0.00895982857644823	0.00867931528557115	0.302308669397359	-0.00115623390097279	0.0271829151032231	0.96608508162221	-0.00054746484458426	0.0271879315838648	0.983940845913792	-0.000608769056388499	0.00125088209672018	-0.486671811823586	667
GM8909	IGHV1-55	Survival_Years	0.999574544663703	0.738587988862466	0.190084358559289	-0.0695662022624908	0.119119091301711	0.559444859554271	-0.00426712268444461	0.0104930768474193	0.684408214485249	0.00156166200099177	0.030002524719823	0.958506055398108	0.00126481448124682	0.0300331198203028	0.966422422345855	0.000296847519744936	0.000889500599841326	0.333723799396976	597
GM8909	IGHV8-11	Survival_Years	0.999574544663703	0.216127035903615	0.523032195244157	-0.278175425372812	0.0971540219144213	0.00434153717960776	-0.0160937504613763	0.0117347346247397	0.170750356306739	0.00855948433221664	0.0277832942955392	0.758129450125748	0.00408259845177945	0.0279539301095989	0.883933695609089	0.00447688588043724	0.00361946271083931	1.23689238931242	613
GM8909	IGHV1-75	Survival_Years	0.999574544663703	0.970438716464394	0.00112557697935221	0.0358487040825822	0.11335516013137	0.751954073205069	0.000500195229443507	0.0134046236884605	0.9702498276846	0.0159308080147121	0.0326954312286063	0.626312168676533	0.0159128766639483	0.0327341985529108	0.627109307993832	1.79313507638396e-05	0.000483871883292775	0.0370580547929666	484
GM8909	IGHV1-80	Survival_Years	0.999574544663703	0.894270444122388	0.0088456813572427	0.0146101642592888	0.104662175781244	0.889028377539477	-0.0050432406280671	0.0116074360397826	0.664095085292411	-0.0083297793577935	0.0296134004926813	0.778590279022987	-0.00825609678381836	0.0296340938879337	0.780647782079376	-7.36825739751791e-05	0.000554410503960729	-0.132902557669431	615
GM8909	IGHV1-81	Survival_Years	0.999574544663703	0.841853026493211	0.00509239503797502	0.0273603965824611	0.128006110908855	0.830814897901482	-0.00478896604369982	0.00860808404560371	0.578175500329844	-0.0257301346809241	0.0280128614820027	0.358693437622197	-0.0255991066707485	0.0280288109696753	0.36141812963268	-0.000131028010175567	0.000656703656356512	-0.199523801805108	667
GM8909	IGKV13-85	Survival_Years	0.999574544663703	0.602631940722476	0.06134854874081	-0.120193541893387	0.0870582577750102	0.167918031541197	-0.00685510961698606	0.0121951512484688	0.574248277784774	0.0134304710028923	0.0258606945118069	0.603717709011909	0.0126065310979593	0.0259170802133563	0.626850630464253	0.000823939904932975	0.0015826147171739	0.52061938764496	614
GM8909	SERPINA1A	Survival_Years	0.999574544663703	0.971769059167988	0.0155883427251645	0.000520697056790694	0.0147080730603487	0.971768521912549	0.0806976627657381	0.0605975706255838	0.183365106426181	0.00269554219026605	0.0244048426583728	0.912081201440784	0.00265352315477402	0.0243922725612864	0.91340187861666	4.20190354920078e-05	0.00118732645101035	0.0353896230108003	769
GM8909	IGHV5-2	Survival_Years	0.999574544663703	0.962352113418931	0.0042044295101089	0.0058389455292137	0.123585965163976	0.962336715273964	-0.0125639399595869	0.0114682677560634	0.273828599758908	-0.0174483032430335	0.0311229441819762	0.575313643843128	-0.0173749430819771	0.0311165545298951	0.576842965689182	-7.3360161056339e-05	0.00155416988333913	-0.0472021507061538	502
GM8909	IGHV1-11	Survival_Years	0.999574544663703	0.946478063913882	0.00838995137941415	0.00816375918725887	0.121561178056755	0.946481743500994	0.0241438334965331	0.0102789711141026	0.0192009401316033	0.0234929183268681	0.0287802294012606	0.414705695189925	0.0232958138843451	0.0286575645817423	0.416642277692787	0.000197104442522971	0.00293615223094843	0.067130185024263	546
GM8909	IGHV6-5	Survival_Years	0.999574544663703	0.197579241887156	0.733609600891303	-0.0759325414019606	0.0515774266304199	0.141388421499215	-0.0466836041796592	0.0175271859950696	0.00790083420679735	0.00483200424702448	0.0247588103613791	0.845318610243675	0.00128719953985976	0.0246939177348392	0.958442165437119	0.00354480470716471	0.00275115422942789	1.28847909333744	764
GM8909	IGHV6-7	Survival_Years	0.999574544663703	0.337366391677624	0.845189360758877	-0.0579143157603056	0.0555883843028956	0.297821081264916	-0.0393381765938268	0.0159878740484441	0.0140992848980879	0.00269554219026605	0.0244048426583728	0.912081201440784	0.000417298609576563	0.0243405358994692	0.98632616268188	0.00227824358068955	0.00237469936506406	0.9593818965914	769
GM8909	IGHV1-12	Survival_Years	0.999574544663703	0.913670273169271	0.0019561656211771	0.0302799767099923	0.175471342967507	0.863154521663711	0.00230258060673217	0.0165248695465424	0.889310464234024	0.0356422208784016	0.0427162908203386	0.404972340655945	0.0355724987912569	0.0428156110157798	0.406982805978518	6.972208714473e-05	0.000643131891310668	0.108410246928729	238
GM8909	IGHV7-4	Survival_Years	0.999574544663703	0.385960634806155	0.0689041751382527	-0.157773208086194	0.109089975757032	0.1487863663561	0.0158115444383037	0.0145977370319967	0.279312823823864	-0.0362044547492691	0.0340867212628534	0.288737388015963	-0.0337098166584405	0.0341580110447037	0.324224263384039	-0.00249463809082858	0.00287743471884567	-0.866966007774226	478
GM8909	IGHV1-18	Survival_Years	0.999574544663703	0.554517451018155	0.331075167800628	-0.0528801000663952	0.0828968340804432	0.523732097035631	-0.0168764257600778	0.0107466355076334	0.116746933710938	0.00269554219026605	0.0244048426583728	0.912081201440784	0.00180311510731012	0.0243876140448689	0.941081322858176	0.000892427082956004	0.00151001757991888	0.591004432547033	769
GM8909	IGHV8-8	Survival_Years	0.999574544663703	0.906676390772478	0.0328510286943616	-0.0140506374575327	0.119263225459357	0.9062680560393	-0.0138572632808706	0.0117168664657685	0.23754961067049	0.00592685800875728	0.0299836905184815	0.84339105284631	0.00573215462624423	0.0299711563167899	0.848409833444928	0.000194703382513092	0.00166084143086177	0.117231771134265	480
GM8909	IGHV2-5	Survival_Years	0.999574544663703	0.89368561324416	0.0308031394809819	0.0119607589353232	0.0894257411990083	0.893641662538444	-0.0376721278913926	0.0113606171583815	0.000964686384403326	-0.0146279648075421	0.025921113150133	0.572729517667542	-0.0141773775672525	0.0257216928649444	0.581700126009331	-0.000450587240289613	0.00337159721194023	-0.133642072870951	661
GM8909	IGKV4-74	Survival_Years	0.999574544663703	0.574890466652188	0.20809577344927	-0.443298960062638	0.172051838051082	0.0104705960068706	-0.00885515127036642	0.0154098139566721	0.565976315153	0.0188638110437536	0.0452532189637741	0.677094293101513	0.0149383316944028	0.0458173180212522	0.74462755112376	0.00392547934935078	0.00699899002379251	0.560863686904313	312
GM8909	IGKV4-55	Survival_Years	0.999574544663703	0.765099266484916	0.004450726013991	-0.0674305948872257	0.126138675341798	0.593222591122433	-0.00458429398034583	0.012722448368039	0.718778543293674	0.0694542124725076	0.0330887039645319	0.0364021654818968	0.0691450908022749	0.033133657676386	0.0374967413633166	0.000309121670232647	0.00103457376120051	0.29879133013575	446
GM8909	IGHV10-1	Survival_Years	0.999574544663703	0.270647355735605	0.229845254894503	-0.180501899614283	0.0770579476212371	0.0194341990701678	-0.0153525927237703	0.0122996799092549	0.212365348839225	0.0120566863645582	0.0252822900336588	0.633592196152061	0.00928551421391322	0.0253697028536624	0.71446813317112	0.00277117215064496	0.00251565005066133	1.10157299101139	731
GM8909	IGLV3	Survival_Years	0.999574544663703	0.801801947352228	0.38717721847296	-0.026072929843079	0.101246816347179	0.796869703862948	-0.0123965184451389	0.0110280857525882	0.261441494380021	0.000834794869887505	0.026919566549126	0.975271648019846	0.000511581314168903	0.0269149985356459	0.984841822656368	0.000323213555718541	0.00128762271261716	0.251015730424319	601
GM8909	IGKV8-16	Survival_Years	0.999574544663703	0.387468508049437	0.525138705595339	0.10728020049215	0.0713860367905384	0.133307543877576	0.0131947323940499	0.0124907418702543	0.291144375748571	0.00269554219026605	0.0244048426583728	0.912081201440784	0.00128000865359212	0.0244397181476611	0.958244581095676	0.00141553353667394	0.00163793697499867	0.864217340642848	769
GM8909	IGLC1	Survival_Years	0.999574544663703	0.383274693155407	0.753410112295548	-0.244551429204514	0.0666911802836139	0.000263086439003558	-0.0123714619845858	0.0137825080017036	0.36968062864824	0.0040156863576752	0.0249839891240367	0.872349677981654	0.000990227647995421	0.0252135745018174	0.96868288205666	0.00302545870967977	0.00347004645233058	0.871878446367135	759
GM8909	IGKV6-29	Survival_Years	0.999574544663703	0.430452996565628	0.125611459793576	-0.0941495200905723	0.113425101816547	0.406948542619528	-0.0303202618572461	0.0120278568920625	0.0120553481608907	0.0227259368498017	0.0290159599907584	0.43391155055453	0.0198712987469215	0.028865935758511	0.491559075620431	0.0028546381028802	0.00362072245136564	0.78841671551033	467
GM8909	IGHV1-82	Survival_Years	0.999574544663703	0.513921235730476	0.101349291247516	-0.144927850500352	0.107672902077764	0.17882350999489	-0.00832595788999483	0.0111550533664705	0.455735584027637	0.0119059853848063	0.0290396606505447	0.681963001922616	0.0106993222044529	0.0290956095588918	0.713207962823046	0.0012066631803534	0.00184860053318078	0.652744148178496	605
GM8909	IGHV1-76	Survival_Years	0.999574544663703	0.807415447301415	0.00684430090908044	-0.0287915805728803	0.105139874036014	0.784300635781407	-0.00552438600602493	0.0103264561431865	0.592865020975182	0.023239160130604	0.0266673862833777	0.38385747623357	0.0230801043257958	0.0266848142777561	0.387429223450587	0.000159055804808159	0.000652505531482623	0.243761619072795	624
GM8909	IGHV1-67	Survival_Years	0.999574544663703	0.199801074197542	0.296851561712652	-0.178728627011643	0.108737918146586	0.100809870456968	-0.0225382994187379	0.0109997424073853	0.0409324807154253	0.013569877439916	0.0283096458439365	0.631886622008201	0.00954163812962764	0.028297092569187	0.736097156295434	0.00402823931028835	0.00314186189240541	1.28211851705688	577
GM8909	IGHV1-69	Survival_Years	0.999574544663703	0.8302587147994	0.634185697638019	-0.0167654960508266	0.0780306193349768	0.829940677748781	-0.038786490777571	0.0121894402921924	0.00152749183122675	0.00102536963602095	0.0253285428359689	0.967719784673233	0.000375094878064114	0.0251658821444761	0.988112306285514	0.00065027475795679	0.00303342566470922	0.214369768648715	720
GM8909	IGHV1-78	Survival_Years	0.999574544663703	0.788820790719	0.0305335938628289	0.0595574875005679	0.124838757457161	0.633530253159602	0.00400601967647839	0.0123770298769906	0.74633544084025	0.00781396608210424	0.0334657680245579	0.815481574691212	0.00757537761529529	0.0335057956402449	0.821228705410213	0.000238588466808891	0.000890779989395211	0.267842194087542	490
GM8909	IGHV1-77	Survival_Years	0.999574544663703	0.25619438959244	0.485471286203605	-0.144455990294836	0.103815160668788	0.164617339953286	-0.0212733275896788	0.0108305072660664	0.0499860146455278	0.00633005430221199	0.0270984595012342	0.815382413158493	0.00325699469837847	0.0270769464866769	0.904297965276017	0.00307305960383352	0.00270651153587583	1.13543192522882	598
GM8909	IGKV12-89	Survival_Years	0.999574544663703	0.69136711541234	0.0799427449812164	-0.0380728262101774	0.090516858566617	0.674287980119654	-0.0218932306148692	0.0182182029413722	0.230267497842152	0.0104266767994407	0.0312209238314477	0.738601969076594	0.00959313963506144	0.0312092840630412	0.758732652967085	0.00083353716437925	0.0020995873590455	0.397000468110166	378
GM8909	GM7298	Survival_Years	0.999574544663703	0.599727975949275	0.402538600111292	-0.0510355891551353	0.0226439010094758	0.024494948900204	-0.0212608455741015	0.0393993854015766	0.589617104866846	0.00269554219026605	0.0244048426583728	0.912081201440784	0.00161048241045547	0.0244990553518586	0.947605168988731	0.00108505977981062	0.00206760073037012	0.524791737530672	769
GM8909	RARRES2	Survival_Years	0.999574544663703	0.680091399676407	0.0403013175769912	-0.064799761151113	0.0779052838609155	0.405952349808558	0.00872460199349252	0.0183759295395465	0.635158970091985	-0.0140281300787945	0.0312080090252352	0.653272610050574	-0.0134627779534776	0.0312561221494443	0.66686407220284	-0.00056535212531684	0.0013710877091388	-0.412338409533221	496
GM8909	CDH1	Survival_Years	0.999574544663703	0.379458618515862	0.164393584862947	0.0904585990164221	0.072958201461834	0.215717849790772	0.0266283680285402	0.0213703528439494	0.213446696536573	0.0146524261756539	0.0319358906050374	0.646610309053237	0.0122436613096986	0.0319733439930221	0.701963800807432	0.00240876486595543	0.00274067656654233	0.878894246537949	439
GM8909	C9	Survival_Years	0.999574544663703	0.824000983553805	0.239352300961442	-0.00971006741352703	0.0435586774457355	0.823659136650188	-0.0664448760345395	0.0203411175006376	0.0011383885875138	0.00269554219026605	0.0244048426583728	0.912081201440784	0.00205035796468723	0.0242496128097345	0.932640030743727	0.000645184225578825	0.00290098259851364	0.222401963358689	769
GM8909	APOF	Survival_Years	0.999574544663703	0.384155018330313	0.0689662019056799	-0.0929343990942207	0.0548391305492299	0.0912109410820043	-0.0491045723904189	0.0484164926920274	0.311330096592575	0.0661701500413698	0.0452172679476235	0.144445804013944	0.0616066461134876	0.0454383708011553	0.17621217141581	0.00456350392788224	0.00524380313148659	0.870266067099379	310
GM8909	LOXL1	Survival_Years	0.999574544663703	0.295624648197728	0.185434572610296	-0.0510526721622958	0.0222643363289817	0.0221304325073753	-0.0488404575202942	0.041558406418753	0.240289132375179	0.0134464454548087	0.0249888291788259	0.590673455964112	0.0109530095887687	0.02507223051862	0.662343728580107	0.00249343586604012	0.00238409592787787	1.04586222260762	749
GM8909	IGFALS	Survival_Years	0.999574544663703	0.641749809648196	0.488564770955813	0.0059517633962343	0.0126529565779698	0.638216781450828	0.221270044710161	0.0700577887214127	0.00165018373370118	0.00269554219026605	0.0244048426583728	0.912081201440784	0.00137859523747702	0.0242635023442541	0.954705625791755	0.00131694695278906	0.00283059982611391	0.465253668370736	769
GM8909	BTD	Survival_Years	0.999574544663703	0.247000838462289	0.889983229369497	0.0203899993087805	0.0118405928899811	0.0854747422926433	0.117655096847484	0.0752390037752816	0.118298913027375	0.00269554219026605	0.0244048426583728	0.912081201440784	0.000296554846871387	0.0244295475169975	0.990317804831833	0.0023989873433947	0.00207226415180559	1.1576648379042	769
GM8909	IGKV1-117	Survival_Years	0.999574544663703	0.834519433686916	0.124725800535662	-0.199964851432989	0.0528352469144986	0.000169737613723982	-0.00451507123676715	0.0215796919940838	0.834343256726903	0.00723872322480192	0.027578025250493	0.793042444651345	0.00633586767573242	0.0279358431007965	0.820657979189418	0.000902855549069506	0.00432176885571078	0.208908800820403	606
GM8909	IGKV8-30	Survival_Years	0.999574544663703	0.825542989101893	0.227535013996072	-0.0140602161984206	0.0633621864835521	0.824451647906033	-0.0278928043924589	0.014595338898877	0.056384565982698	0.00172359784654944	0.0251001078545178	0.945271842692759	0.00133141898641127	0.0250557228096978	0.957636178994346	0.000392178860138227	0.00177922325116203	0.220421388874101	754
GM8909	IGKV6-15	Survival_Years	0.999574544663703	0.4491799088541	0.0626270876121327	-0.151120607942534	0.0894154085129325	0.0915316621360043	-0.0109061975259623	0.0128857750517792	0.397683289313897	0.0263169063628225	0.028145364645077	0.350148213161627	0.0246687551623577	0.0282193215130441	0.382372560211686	0.00164815120046478	0.00217783870416882	0.756782950596795	617
GM8909	IGKV13-84	Survival_Years	0.999574544663703	0.467526042727692	0.583189743214219	-0.104772267271962	0.112808569219654	0.353484366623985	0.0145480676536436	0.0124749764981268	0.244128118100062	-0.00261361598044815	0.0306826688767225	0.932152464922733	-0.00108938194794995	0.0306988857681742	0.97170711514239	-0.00152423403249814	0.00209802145143443	-0.72651022297985	495
GM8909	IGKV6-23	Survival_Years	0.999574544663703	0.901684363838576	0.00506985248099186	-0.122709765633417	0.130324595814586	0.347081198021406	-0.00203623263836693	0.016340712896002	0.900905373905298	0.0492845957088357	0.0392109334851787	0.209649178489767	0.0490347300790066	0.0393189871732457	0.213221536512471	0.000249865629829121	0.00202264894338779	0.123533859222557	360
GM8909	IGKV9-123	Survival_Years	0.999574544663703	0.923575453289038	0.0731475085801589	-0.470941402553578	0.282663243533367	0.0994212980475683	-0.00328437747731921	0.0341801091020735	0.923680475238724	0.0211456188420837	0.088024989960015	0.810742740045671	0.0195988695063998	0.0899999371604036	0.828146404298251	0.00154674933568409	0.0161235779044142	0.0959308997577163	104
GM8909	IGKV6-32	Survival_Years	0.999574544663703	0.175458650481438	0.12483527219552	-0.17221035403773	0.085666543937461	0.0447955680755541	-0.0207882352819718	0.0113348160726169	0.0670839809508329	0.0286773865652409	0.025513184570516	0.261395622830049	0.0250974372075129	0.0255441618465918	0.326193711690027	0.00357994935772799	0.00264228053704368	1.35487103187515	708
GM8909	IGKV3-9	Survival_Years	0.999574544663703	0.554108313478818	0.0581420031798514	0.0861885237337169	0.131238986175617	0.511618476681975	-0.0123657728512279	0.00907405066533719	0.17349373894574	-0.0183307703309945	0.0285276471432286	0.520765625425565	-0.0172649826241207	0.0285170608011059	0.545135815813225	-0.0010657877068738	0.00180148813245233	-0.591615169522637	593
GM8909	IGKV14-111	Survival_Years	0.999574544663703	0.675336740137059	0.0833240324155694	-0.0771394005638596	0.120036883118699	0.520689243118306	-0.00496741331625421	0.00899507550468577	0.580975248182974	0.00459871269380843	0.0275768632469609	0.867610660001857	0.00421552940823966	0.027600274413011	0.878654469509684	0.000383183285568784	0.000914878904692543	0.418834977616581	673
GM8909	IGKV6-17	Survival_Years	0.999574544663703	0.814689541411997	0.0185362809806868	-0.174944262183377	0.147624076546776	0.236999812905394	-0.00366352827570531	0.0153219254894927	0.811201389596913	0.0345761510547331	0.0377170388876944	0.360078500094639	0.0339352378035519	0.0378758979280367	0.37105000126285	0.000640913251181204	0.00273449821770984	0.234380570091566	299
GM8909	GNPTG	Survival_Years	0.999574544663703	0.481987681337718	0.356536729382535	-0.0850246813837866	0.0689263137356687	0.218355877540825	0.0303273357883937	0.0354406190432437	0.392852904908414	-0.00723227608861775	0.0417947416697867	0.862737320351623	-0.00465370402599051	0.0419222880179874	0.911686365121178	-0.00257857206262728	0.00366738474979913	-0.703109228659065	313
GM8909	LDHA	Survival_Years	0.999574544663703	0.626403104702263	0.0932084841843789	-0.0484253043671239	0.040370748743566	0.230725787180631	-0.0124554601683613	0.0233848922428142	0.594456716243096	0.00647107883969399	0.0252135109555004	0.797521950361896	0.00586791939000845	0.0252515727534822	0.816310829102377	0.000603159449685486	0.0012390401694337	0.486795718625618	734
GM8909	IGHG3	Survival_Years	0.999574544663703	0.53054941177095	0.26170393150191	-0.0561088381046903	0.0598957826360716	0.349176542510351	-0.0125726001918925	0.0148909402430504	0.39876500573001	0.00269554219026605	0.0244048426583728	0.912081201440784	0.00199010820154425	0.0244238171371896	0.935080217152474	0.000705433988721896	0.00112479350806317	0.627167550012457	769
GM8909	FBLN5	Survival_Years	0.999574544663703	0.743697918471718	0.129082721334226	0.0340320621143896	0.0504360695871373	0.500121464032501	-0.00920156055314209	0.0246180859203369	0.708721743430035	-0.00242594885711336	0.0287229542264609	0.932722014938131	-0.00211280077681953	0.0287582388893898	0.941461429992086	-0.000313148080293849	0.000957755690932727	-0.326960291918375	556
GM8909	COLEC11	Survival_Years	0.999574544663703	0.591685734891961	0.0519832204807346	0.0254325338598223	0.0181154370560769	0.160879367002138	0.038499438406203	0.0663291408916431	0.561850347990569	0.0188356600802133	0.0289213648285077	0.515129203343597	0.0178565218093634	0.0289870388225464	0.538125091043313	0.0009791382708499	0.00182540602251046	0.536394784927522	600
GM8909	MUCL2	Survival_Years	0.999574544663703	0.988879798495373	0.00153818168533262	-0.00135286652325551	0.0970505713857343	0.988882126179694	-0.00782040913567924	0.0100876912768061	0.438468559656069	0.00687823149807833	0.025409214606438	0.786705949757124	0.00686765152836061	0.0254167425641629	0.787087785067373	1.0579969717822e-05	0.000759097862724044	0.0139375569835693	694
GM8909	GUCA2B	Survival_Years	0.999574544663703	0.991285336022975	0.00988839767589526	0.00540806376842996	0.495108934461279	0.991307803894155	-0.0216513224590428	0.0198706336779536	0.27866864600529	-0.011841325194149	0.0959846732378505	0.902077249677219	-0.0117242334616197	0.0958902731745431	0.902948439107255	-0.000117091732529343	0.010720301810475	-0.010922428733763	115
GM8909	GM5938	Survival_Years	0.999574544663703	0.58796994587391	0.2358628455313	-0.0672062664042377	0.0880101514259988	0.445348419041124	-0.00810296217442117	0.0105398563189166	0.442273253435947	0.00230884111200695	0.0246750829780672	0.925477419851791	0.00176427127744936	0.0246923746792295	0.94305978774478	0.00054456983455761	0.00100514905007633	0.541780181273869	728
GM8909	GM14743	Survival_Years	0.999574544663703	0.97069348282802	0.00565518630296779	-0.00305582511602869	0.0830007912217587	0.970640939276042	-0.00611984137112666	0.0108571494275157	0.573149321379017	0.00330690519571144	0.0245688761694795	0.892966653404937	0.00328820403074346	0.0245801716224731	0.893616992720305	1.87011649680003e-05	0.000509034041026365	0.0367385350698613	764
GM8909	ALDOA	Survival_Years	0.999574544663703	0.609210556469113	0.256639966332377	-0.0209806239776704	0.0230737886954452	0.363496750565159	-0.024280067116118	0.0392793393960468	0.536674836740463	0.00198492450570278	0.0246276892350885	0.935784059233995	0.00147551354738682	0.0246517704582476	0.95228791146551	0.000509410958315873	0.000996499022803797	0.511200660169812	759
GM8909	GM14744	Survival_Years	0.999574544663703	0.50341971027892	0.06977861976889	0.120483881510824	0.129821025234489	0.354116310178969	0.0156445362156653	0.016202024618996	0.335031605037741	0.027012779185701	0.0363664403076437	0.458189491913075	0.0251278647380009	0.0364229024992086	0.490799079211847	0.00188491444770002	0.00281701022382871	0.669118781236852	319
GM8909	PRG4	Survival_Years	0.999574544663703	0.918434519859816	0.0782359123334257	-0.00342055195688979	0.0333939272343736	0.918443063807973	-0.125389139842881	0.0267696679015863	3.35288946466991e-06	0.0054821379960958	0.0245621657923259	0.823446304988526	0.00505323792843352	0.0242193015108752	0.834783286112392	0.000428900067662293	0.0041882368924414	0.102405875951367	754
GM8909	PKHD1L1	Survival_Years	0.999574544663703	0.985299155213828	0.00773395649300586	0.275913481241438	0.104889387998471	0.00881786383507656	0.000254796144980736	0.0138278733610754	0.985306979686408	0.00909000347132932	0.0307333767353108	0.767542350347728	0.0090197017799608	0.0310032235744115	0.771240823101739	7.03016913685332e-05	0.00381539027922933	0.0184258191753671	470
GM8909	IL1RAP	Survival_Years	0.999574544663703	0.870290079517998	0.201516436462476	0.00292124602144942	0.0178730391827466	0.870212731419243	0.185946699637149	0.0494609040018191	0.000183552033913057	0.00269554219026605	0.0244048426583728	0.912081201440784	0.00215234613374944	0.0241940799106209	0.929136172656749	0.000543196056516671	0.00332657198899066	0.163290035001313	769
GM8909	CFHR4	Survival_Years	0.999574544663703	0.619920628369189	0.330853850731109	0.146719509476086	0.0752728373300707	0.0516481336337194	0.0060784725674335	0.0118525170275229	0.608213023772233	0.00269554219026605	0.0244048426583728	0.912081201440784	0.00180371167680836	0.0244787065834532	0.941280793267188	0.00089183051345769	0.00179818010602949	0.495962840689477	769
GM8909	CFH	Survival_Years	0.999574544663703	0.860373398788032	0.223265373283469	-0.0028027710518864	0.0159175109071232	0.860277912045852	-0.214723651047428	0.0555071192534581	0.000119099037908301	0.00269554219026605	0.0244048426583728	0.912081201440784	0.00209372095695498	0.0241809713285202	0.931024181701282	0.000601821233311088	0.00342140491292893	0.175898862784964	769
GM8909	DSPP	Survival_Years	0.999574544663703	0.994297588906085	0.00175757549085671	-0.0358130580334739	0.027429192344428	0.192086407090024	0.000243644326343963	0.034090049935791	0.994299483231071	-0.00496459380793355	0.0250903616338549	0.843203673409403	-0.00495586815953457	0.0251374434890221	0.843765137861489	-8.725648398883e-06	0.00122088722766828	-0.00714697328396803	741
GM8909	CTSS	Survival_Years	0.999574544663703	0.431366358222607	0.370247534507599	-0.0483411745138135	0.0581108462666251	0.406417893128002	-0.137757646792108	0.056815353148889	0.0161689244081074	0.0179862546635078	0.0485096412038267	0.71117567649648	0.0113268882193182	0.0480369202763781	0.813821183723622	0.00665936644418957	0.0084632629168441	0.786855673706614	231
GM8909	ALBFM1	Survival_Years	0.999574544663703	0.529148360359702	0.115185558181568	0.0731345224372598	0.106416909429541	0.492300369925515	0.0251905743835435	0.0160867191100687	0.118107243131524	0.0159941980274705	0.0354760692995307	0.652329793126985	0.0141518974000097	0.0354355762092941	0.689820447939515	0.00184230062746073	0.00292750889300129	0.629306586178119	448
GM8909	TPM1	Survival_Years	0.999574544663703	0.505879809254994	0.19628494934748	-0.181529178339118	0.0928606969896316	0.052184151611085	-0.0289218926249821	0.0408792113346019	0.480199209383711	0.0267476819882451	0.0502890799120063	0.595480854277762	0.0214975145840199	0.0509043860675155	0.673315958650473	0.0052501674042252	0.00789182138589307	0.665266881687169	196
GM8909	ENPP2	Survival_Years	0.999574544663703	0.959920663156782	0.0175205242187322	0.00291291678486346	0.0578553980609449	0.959887298600467	-0.0327228614065153	0.0400002463008005	0.414144412428038	-0.00544041782367949	0.0356022506124345	0.878677290717127	-0.00534509885143968	0.0356273111824124	0.880870562499879	-9.5318972239799e-05	0.00189677633794516	-0.0502531428365777	257
GM8909	PKLR	Survival_Years	0.999574544663703	0.355924748412642	0.0563095738869025	0.0284408448631547	0.025796675992765	0.270856597170492	0.103675171121115	0.0613965770080437	0.0920149010311833	0.0523642651592238	0.0330277017585113	0.113590727240121	0.0494156557012072	0.0330035435881578	0.135049812963094	0.00294860945801666	0.00319404554380298	0.923158238534668	453
GM8909	ITIH2	Survival_Years	0.999574544663703	0.4827187947764	0.462880657834901	0.00701917691243728	0.00924918987162602	0.448153279013372	0.177757927719595	0.0962573164816803	0.0651861451491562	0.00269554219026605	0.0244048426583728	0.912081201440784	0.00144782784801394	0.0243750356327369	0.952650987982418	0.00124771434225208	0.00177753176684868	0.701936452288618	769
GM8909	CES2F	Survival_Years	0.999574544663703	0.306191743452639	0.814470706737521	0.139555119589084	0.112254555543491	0.217424434391373	-0.172909628004299	0.0959707649390604	0.0754091810381113	-0.0296271230071636	0.0977013487422413	0.762492858407091	-0.00549669919291959	0.0972843696584353	0.955085072345381	-0.024130423814244	0.0235822407705497	-1.02324558760247	100
GM8909	HSPA4	Survival_Years	0.999574544663703	0.444745283590314	0.0357077411242139	-0.0530587472126664	0.0562847197218898	0.346737921918104	-0.0654519892346645	0.0501469188172142	0.193008957707481	0.0972562375000886	0.0450455888306922	0.0317819425811378	0.0937834369487204	0.04506195338656	0.0384204123656163	0.00347280055136823	0.00454433306199323	0.764204670738855	274
GM8909	SERPINA7	Survival_Years	0.999574544663703	0.299848045358206	0.185260312397181	0.149995559440762	0.0418093910109795	0.000356578052202446	-0.0256504543578096	0.0236853937232354	0.279191047345795	-0.0207678277204931	0.0264269562393235	0.432212286518549	-0.0169203734691836	0.0266615125887738	0.52586956027677	-0.00384745425130939	0.00371103903407841	-1.036759305407	732
GM8909	MYH10	Survival_Years	0.999574544663703	0.0982749744144403	0.478203727715832	-0.484053064055068	0.145592667702478	0.00105828892352639	-0.038655142983217	0.0202852314885694	0.0581910260822576	0.0391279685164476	0.0414138616018791	0.345934326380217	0.0204168281139346	0.0422915163658903	0.629810334259428	0.018711140402513	0.0113176235449907	1.65327467627201	214
GM8909	OLFM1	Survival_Years	0.999574544663703	0.280153284085885	0.184099364219674	0.0403092622928922	0.0269688821826833	0.135439965069669	0.0532650542171935	0.0340959383437381	0.118676447001054	0.011662588030038	0.02474952994061	0.63762248483752	0.00951551298855201	0.0247630806527999	0.700897351753005	0.00214707504148598	0.00198807834661886	1.07997506493521	743
GM8909	2210010C04RIK	Survival_Years	0.999574544663703	0.862561478310782	0.0342914908419734	0.0871570298033459	0.0319266734944241	0.00655547307251744	0.0075690132918371	0.0436346004786081	0.86235643536689	0.0192377963413329	0.0313381132432636	0.539570902606722	0.0185781036242744	0.0315978318256169	0.556824795266894	0.000659692717058567	0.00381073198685213	0.173114435582101	527
GM8909	PPBP	Survival_Years	0.999574544663703	0.898719029068991	0.103520289496754	-0.188146902128236	0.127720449202913	0.142093205799859	-0.00290638587636406	0.0227492456220287	0.898453524613253	0.00528232196495451	0.0438743206678958	0.904274496918257	0.00473549446592734	0.0441766965601846	0.914729021581165	0.000546827499027156	0.00429626650610331	0.127279696976509	249
GM8909	TRY5	Survival_Years	0.999574544663703	0.748963238669723	0.0168858742465801	-0.0247980463259132	0.0296674724255004	0.403514417318396	-0.0109614739900876	0.0316441824157721	0.72914775299691	0.0160976645826637	0.0248582528977375	0.517469467069501	0.0158258414428573	0.0248862232851836	0.525031033088582	0.000271823139806485	0.000849429481863987	0.320006716990794	722
ENPP2	Glutamine (+)	Survival_Years	0.999507753760613	0.974648895571352	0.000800786727123649	0.000493571613713064	0.0154498256728221	0.974541523233517	-0.0523471584306584	0.168961872641026	0.756975137004431	-0.0322646100200959	0.0400253284957081	0.420993934177362	-0.032238772948636	0.0401022960013834	0.422259441922193	-2.58370714599135e-05	0.000813042733414977	-0.0317782453468239	767
ENPP2	N-acetylhistamine	Survival_Years	0.999507753760613	0.688964587384089	0.0484289968740248	-0.025845310170691	0.0620793338559819	0.677550631636341	0.0612292010790878	0.0420865587882788	0.147053721182178	-0.0326764499687873	0.040147054517439	0.416515307649214	-0.0310939622753947	0.0400667852122278	0.438501155412609	-0.00158248769339263	0.0039536434749671	-0.400260595931908	763
ENPP2	3-Indoleacetonitrile	Survival_Years	0.999507753760613	0.346658062814928	0.181493360837554	-0.0264771808156886	0.0253467254366585	0.29727681843183	0.221164501969578	0.101994623185136	0.0311326623603218	-0.0322646100200959	0.0400253284957081	0.420993934177362	-0.0264087975114357	0.0398067613452464	0.507708721294958	-0.00585581250866024	0.00622236373688076	-0.941091320964103	766
ENPP2	Ala-ala (+)	Survival_Years	0.999507753760613	0.794594715597876	0.0344714310229584	-0.0127378542620127	0.0482933442225461	0.792194993221946	0.0873151204208118	0.0537638180136725	0.105705692015261	-0.0322646100200959	0.0400253284957081	0.420993934177362	-0.0311524027413055	0.0398930633616374	0.435648568236899	-0.00111220727879039	0.0042719888931486	-0.260348822669962	767
ENPP2	Indole-3-carboxylic acid	Survival_Years	0.999507753760613	0.76131402529366	0.0138664159820534	-0.029495494299164	0.0828325869062871	0.722101427293982	0.0183621260965991	0.0315456131836676	0.561081730623627	-0.0390583973756259	0.0396573569661125	0.3257052959232	-0.0385167973900231	0.0397251319883178	0.333273075099519	-0.000541599985602771	0.00178301180818317	-0.303755691979765	759
ENPP2	2-Aminooctanoic acid (+)	Survival_Years	0.999507753760613	0.73435738823074	0.0255849789323323	0.0428985345623206	0.0501420841083124	0.393120282485769	-0.0192428337248874	0.0520561883865377	0.711972407771425	-0.0322646100200959	0.0400253284957081	0.420993934177362	-0.0314391206524718	0.0401608764650439	0.434515367954724	-0.000825489367624072	0.00243266800549417	-0.33933498765952	767
ENPP2	N6-methyllysine (+)	Survival_Years	0.999507753760613	0.401444601592343	0.113782334167734	0.0628159334409783	0.0514918613091673	0.223713008646234	-0.0584428573770628	0.0505628321291148	0.248917837491201	-0.0322646100200959	0.0400253284957081	0.420993934177362	-0.0285934673809977	0.0401227788512885	0.4767698314583	-0.00367114263909817	0.00437538734881965	-0.839044031173269	767
ENPP2	L-beta-Homolysine	Survival_Years	0.999507753760613	0.69518561256746	0.0307036553597258	-0.0134300817709684	0.0320270602528734	0.675369299459103	0.0916745879114066	0.0833441112566557	0.272528152496326	-0.0400993691970954	0.0401465099533012	0.318947320335483	-0.0388681719851254	0.0401434879862935	0.33396859428334	-0.00123119721197002	0.00314219126736511	-0.391827583749364	738
ENPP2	Isoeugenol	Survival_Years	0.999507753760613	0.861930266101255	0.0270320618868033	-0.153030177150257	0.0759109709634988	0.0450303062989422	0.00623168592738254	0.0356976740587114	0.861580792750293	-0.0352779601276981	0.0400131798259183	0.37892813199168	-0.034324324126286	0.0404724160172579	0.397317061238612	-0.000953636001412113	0.0054832651711888	-0.173917542128527	710
ENPP2	9-Methylguanine	Survival_Years	0.999507753760613	0.0819092991619085	0.491182771067453	0.0535079947701855	0.0198827693177047	0.00762945089561513	-0.29617668584194	0.129888895474442	0.023490572330066	-0.0322646100200959	0.0400253284957081	0.420993934177362	-0.0164167894630145	0.0402780608599063	0.683948411696119	-0.0158478205570814	0.00910944161871596	-1.73971371906276	767
ENPP2	Pyridoxal (-)	Survival_Years	0.999507753760613	0.223131703892631	0.312910971240873	-0.0301496441842574	0.0225266781990351	0.182054959556486	0.334861346833665	0.113828436614772	0.00358938413691803	-0.0322646100200959	0.0400253284957081	0.420993934177362	-0.0221686595619997	0.0395408420112016	0.575568801713266	-0.0100959504580962	0.00828730538475114	-1.21824284123438	767
ENPP2	Dihydroxyacetone phosphate	Survival_Years	0.999507753760613	0.62804789505351	0.0379535698640684	-0.0141494625373226	0.0205272916405847	0.49131164039862	0.0865444272038294	0.127069439374573	0.496491567905969	-0.0322646100200959	0.0400253284957081	0.420993934177362	-0.0310400528895613	0.0401111863415604	0.439797116476645	-0.00122455713053463	0.00252758944784922	-0.484476279000387	766
ENPP2	Pro-gly	Survival_Years	0.999507753760613	0.971024333121939	0.000523561970746524	0.00538951117682759	0.0309382670757148	0.861855974045046	-0.00313433301337596	0.0843924733070733	0.970404940907158	-0.0322646100200959	0.0400253284957081	0.420993934177362	-0.0322477174972884	0.0401128593819654	0.422252939497032	-1.68925228074895e-05	0.000465056417897736	-0.0363235989384928	765
ENPP2	N-acetylleucine (+)	Survival_Years	0.999507753760613	0.754584752627458	0.0187753859197468	-0.0114702363111213	0.0321992324761843	0.721988815680764	0.0528132540817908	0.081014568312375	0.515103887623791	-0.0322646100200959	0.0400253284957081	0.420993934177362	-0.0316588295154185	0.0400849524245465	0.430444640336236	-0.000605780504677431	0.0019378789178628	-0.312599770343505	767
ENPP2	N-acetylasparagine (+)	Survival_Years	0.999507753760613	0.849268381267518	0.0459118269883482	-0.0143409161594156	0.0752875747416056	0.849099588537499	0.0981966537744238	0.0346914371000841	0.00505951661846167	-0.0306724883606039	0.0402097060804873	0.446356540529859	-0.0292642583816897	0.0396135505066078	0.460819155894908	-0.00140822997891417	0.00740970872906457	-0.190052002096977	753
ENPP2	N-acetylornithine (+)	Survival_Years	0.999507753760613	0.909849223169797	0.0248948362593236	0.115746734249413	0.0426380061116272	0.00712483788046941	-0.00693948031130125	0.0612339421008316	0.909867789078977	-0.0322646100200959	0.0400253284957081	0.420993934177362	-0.0314613878366746	0.0407307085443624	0.440639319037113	-0.000803222183421221	0.00709380226879373	-0.113228724594519	767
ENPP2	Dimethylysine	Survival_Years	0.999507753760613	0.170569860963266	0.368660282819867	0.0827554081137654	0.0279370627320314	0.00336659801317599	-0.143732965931718	0.0929872957819737	0.123516108657701	-0.0322646100200959	0.0400253284957081	0.420993934177362	-0.0203699297650146	0.0406431730706572	0.616706937617782	-0.0118946802550813	0.00867987226103654	-1.37037503518062	767
ENPP2	Citrulline (+)	Survival_Years	0.999507753760613	0.952427100882006	0.000589798624975614	-0.00206122274427949	0.0216492563517873	0.924228927489347	0.00923220097296125	0.120601462931046	0.939045619988412	-0.0322646100200959	0.0400253284957081	0.420993934177362	-0.0322455803974707	0.0401106685825396	0.422258340860718	-1.9029622625227e-05	0.000318972362885183	-0.0596591580947621	767
ENPP2	Serotonin	Survival_Years	0.999507753760613	0.880526670769156	0.00926948750629985	0.0203202866677189	0.132640744025779	0.87837651503394	-0.0159357075445906	0.0205190606828916	0.438178838288487	-0.0349337701074557	0.0412404456176832	0.397833600089543	-0.0346099519618967	0.0412781761611836	0.402648731414839	-0.000323818145559012	0.00215445574572853	-0.150301599928902	731
ENPP2	Arginine (+)	Survival_Years	0.999507753760613	0.613697868272839	0.0425376833968352	-0.0150301310970408	0.0182551198123938	0.411147104575763	0.0913140249473545	0.142902332329319	0.523447829792588	-0.0322646100200959	0.0400253284957081	0.420993934177362	-0.0308921482541387	0.0401331127071196	0.442225900541891	-0.0013724617659572	0.00271881173364453	-0.504802060758149	767
ENPP2	Glucosamine	Survival_Years	0.999507753760613	0.408956128530533	0.153744040656224	-0.0683204608341954	0.0321758498038264	0.0347659168729111	0.0726062361716981	0.0810083753268975	0.371020110368421	-0.0322646100200959	0.0400253284957081	0.420993934177362	-0.0273041185054091	0.0404226937763481	0.500044426814457	-0.00496049151468684	0.00600738670694249	-0.825732012383055	766
ENPP2	Tyrosine (+)	Survival_Years	0.999507753760613	0.913709234912112	0.013596357582197	-0.00315072791983876	0.0290054684700314	0.913591986613641	0.139231690658268	0.0895569114246073	0.121369704897401	-0.0322646100200959	0.0400253284957081	0.420993934177362	-0.0318259288450126	0.0399067030860801	0.42596093359919	-0.00043868117508336	0.004048326031141	-0.108361127959776	767
ENPP2	N6-acetyllysine	Survival_Years	0.999507753760613	0.947731407633108	0.0159151193973837	0.0540819398330439	0.0180313574888589	0.00299564917229715	-0.00949476151123755	0.144800005077187	0.947774683471531	-0.0322646100200959	0.0400253284957081	0.420993934177362	-0.031751114899316	0.0408673488650597	0.437980755142613	-0.00051349512077985	0.00783293637121145	-0.0655558907215319	767
ENPP2	Kynurenate (+)	Survival_Years	0.999507753760613	0.523028280688528	0.0924076931313582	-0.0899066750723535	0.0528306527788173	0.0901229093207876	0.0342867423281575	0.0497592835243385	0.491476015764595	-0.0333587702206268	0.0401679894867927	0.407113144359366	-0.0302761632188396	0.0404612262597858	0.455048340902034	-0.00308260700178717	0.00482649510762777	-0.638684373038197	755
ENPP2	N-acetylglutamine (+)	Survival_Years	0.999507753760613	0.816182287383968	0.0451081481593237	-0.0896444710058465	0.05315133131784	0.0934847756248961	0.015142297285301	0.0645182440527624	0.814722368426119	-0.030092639253547	0.0449811381300933	0.504383590764563	-0.0287352160235929	0.0454737933704223	0.528286539586365	-0.00135742322995408	0.00583943378224387	-0.232458022570892	554
ENPP2	Homo-arginine	Survival_Years	0.999507753760613	0.710980097311456	0.0409508192873269	0.0112934468943969	0.029243681024666	0.699708199045688	-0.116993706763216	0.0889562544357119	0.1897304161686	-0.0322646100200959	0.0400253284957081	0.420993934177362	-0.0309433478057869	0.039976218397117	0.439682840649617	-0.00132126221430902	0.00356577380592102	-0.370540108886057	767
ENPP2	Pyridoxal	Survival_Years	0.999507753760613	0.848407650104917	0.0306564595528705	-0.0527132373413648	0.0267215845110879	0.0496989069544612	0.0187641427838095	0.0977022773394163	0.847865520662955	-0.0322646100200959	0.0400253284957081	0.420993934177362	-0.0312754913080257	0.0404365697354625	0.440035963719666	-0.000989118712070211	0.005174553506539	-0.191150542905833	766
ENPP2	Trimethyllysine	Survival_Years	0.999507753760613	0.6803374505161	0.0573911191930467	0.0415657144497333	0.0249089855914597	0.0965022063420937	-0.0445487850718845	0.104779896133328	0.671105170169046	-0.0322646100200959	0.0400253284957081	0.420993934177362	-0.0304129079407154	0.0403308278378163	0.451552582664188	-0.00185170207938049	0.00449439316266664	-0.412002691433838	767
ENPP2	Gly-asp	Survival_Years	0.999507753760613	0.757829968789547	0.0255775282818128	0.038970410060935	0.0400755783191311	0.331835817326734	-0.0211762969391465	0.065136367061289	0.745389245761082	-0.0322646100200959	0.0400253284957081	0.420993934177362	-0.0314393610448052	0.0401816402107638	0.434749012322954	-0.000825248975290664	0.00267649758832937	-0.308331671543097	766
ENPP2	N-acetylmethionine (+)	Survival_Years	0.999507753760613	0.917681737462963	0.00622634361131095	-0.00414821293292087	0.0396774075223888	0.916826003263447	0.0490781790722008	0.0715646114082386	0.493546354372038	-0.0326976392343122	0.0428256497856491	0.445951020954073	-0.0324940524971607	0.0428765110682167	0.449325570359934	-0.00020358673715151	0.00196979350364451	-0.103354355050331	744
ENPP2	Homocitrulline (+)	Survival_Years	0.999507753760613	0.670819761783682	0.0564832607640568	0.0489058332636735	0.0309032813494692	0.114864386396207	-0.0372636607864391	0.0844532865933943	0.659449289908655	-0.0322646100200959	0.0400253284957081	0.420993934177362	-0.0304421996388802	0.040305971468089	0.450838710847898	-0.00182241038121568	0.00428779035493793	-0.425023200846781	767
ENPP2	2-Methylhippuric acid (+)	Survival_Years	0.999507753760613	0.681176742748052	0.0463157420606095	-0.0772160439982936	0.058281194724854	0.186489749570424	0.0193529644617632	0.0447816426484599	0.666019299173918	-0.0322646100200959	0.0400253284957081	0.420993934177362	-0.030770250664719	0.0402433007890911	0.44527356754674	-0.00149435935537692	0.00363716846438338	-0.410857888494934	767
ENPP2	Caffeine	Survival_Years	0.999507753760613	0.618057053213298	0.0408040204255025	-0.0627942066619324	0.0788624514237243	0.426690517879793	0.0210522198367906	0.032919279203924	0.523116551858382	-0.0323977252569366	0.0397473067793696	0.415844748220522	-0.0310757678138127	0.0398510327480905	0.436297607449593	-0.00132195744312386	0.00265130730140478	-0.498605892430284	764
ENPP2	Asymmetric dimethylarginine (+)	Survival_Years	0.999507753760613	0.156115321120183	0.339226138855183	0.0428986323120233	0.0178739478899438	0.0171680291207912	-0.255136317614438	0.145125320861321	0.0800423078377657	-0.0322646100200959	0.0400253284957081	0.420993934177362	-0.0213196109413105	0.0403325966379076	0.597585253534533	-0.0109449990787854	0.00771721052542455	-1.41825845527044	767
ENPP2	Gly-glu (+)	Survival_Years	0.999507753760613	0.809126034793689	0.0394814622634427	0.0585248073444415	0.0291846192923084	0.0460696376527855	-0.0217660517095935	0.0894524498134509	0.807965607956018	-0.0322646100200959	0.0400253284957081	0.420993934177362	-0.0309907560371428	0.0404455931442099	0.444306539751045	-0.00127385398295311	0.00527358598836271	-0.24155365737169	767
ENPP2	N6-carboxymethyllysine (+)	Survival_Years	0.999507753760613	0.957122239355533	0.00274554354812877	-0.00227095020839025	0.0420838341110576	0.957010668474557	0.0390074126444003	0.0619897807246206	0.529793006768069	-0.0322646100200959	0.0400253284957081	0.420993934177362	-0.0321760261282224	0.0400768963103205	0.422868490510582	-8.85838918735654e-05	0.00164760661688757	-0.0537651955057729	767
ENPP2	Acetoacetic acid (+)	Survival_Years	0.999507753760613	0.901430596657268	0.0145930390995917	-0.0203369399857336	0.0140184477751222	0.148183731546738	0.0231518958056931	0.186245919993557	0.901177514715695	-0.0322646100200959	0.0400253284957081	0.420993934177362	-0.0317937713045395	0.0402875257820746	0.430807186261839	-0.000470838715556339	0.00380155165489713	-0.123854351669747	767
ENPP2	N-acetylphenylalanine (+)	Survival_Years	0.999507753760613	0.659846521877128	0.0247588637023142	-0.130072191391103	0.191448942210973	0.497589523224091	0.00910205082205001	0.0157546009212753	0.564031028927022	-0.047818175777856	0.0447714255551323	0.286662669560208	-0.0466342520812788	0.044885864219431	0.29996762739428	-0.00118392369657724	0.0026899710200861	-0.44012507485651	721
ENPP2	2-Piperidinone	Survival_Years	0.999507753760613	0.933954755839795	0.00506177107171509	0.0353794411396576	0.0471607856735711	0.453888910041123	-0.00461612915238579	0.0553622227218475	0.933619983788488	-0.0322646100200959	0.0400253284957081	0.420993934177362	-0.032101293950456	0.0401576008609872	0.424875737093643	-0.00016331606963989	0.0019707456411183	-0.0828701919884582	767
ENPP2	Phosphocreatine (+)	Survival_Years	0.999507753760613	0.589730500418345	0.0479541723048478	0.0759778916702109	0.119693746147308	0.526241602171268	-0.0262440848087988	0.0256788677287006	0.307908495014696	-0.0415807454648772	0.0454897460911817	0.361686094764721	-0.0395867752322904	0.0455269486093144	0.385516932972239	-0.00199397023258674	0.00369783350930211	-0.53922661135792	718
ENPP2	3-O-methyldopa	Survival_Years	0.999507753760613	0.648365719278801	0.0461220085157035	-0.0344307199095486	0.0693178963814753	0.619857681339675	0.043220374770323	0.037560863315846	0.251035157976742	-0.0322646100200959	0.0400253284957081	0.420993934177362	-0.0307765014019932	0.0400187788752504	0.442634983453422	-0.00148810861810271	0.00326315467936773	-0.456033735547912	767
ENPP2	Kynurenine (+)	Survival_Years	0.999507753760613	0.889046972215417	0.0498288443587234	0.00751558786684021	0.053846520022484	0.889115422348937	-0.213916497215034	0.0464376971327284	6.71349762870595e-06	-0.0322646100200959	0.0400253284957081	0.420993934177362	-0.0306569017891096	0.0384151241697308	0.425651518577042	-0.00160770823098627	0.0115239450544659	-0.139510230514613	767
ENPP2	Gly-his (+)	Survival_Years	0.999507753760613	0.460432385709304	0.086454797463845	-0.0544986918973803	0.0601914430953426	0.366232058009795	0.0589630915437285	0.046261248642941	0.203813016106466	-0.0371686876104536	0.0413598540923627	0.369813183707228	-0.0339552762510949	0.0413781531506302	0.412761453191595	-0.00321341135935869	0.00435341927360835	-0.738135051415629	734
ENPP2	Dethiobiotin (+)	Survival_Years	0.999507753760613	0.76438519838466	0.0185319296925734	-0.0198130900825635	0.0447407339846827	0.658310990537124	0.0248473799935156	0.0610262187862597	0.684285225066693	-0.0265651438513982	0.0406049079674887	0.51363771429497	-0.0260728404732711	0.0406993798041998	0.522433226897458	-0.000492303378127211	0.00164250447887731	-0.299727266779638	720
ENPP2	Tryptophan (+)	Survival_Years	0.999507753760613	0.20068414765714	0.329294538760305	-0.0381705915396452	0.0267824322527699	0.155417672501877	0.278344124266808	0.0957821409816812	0.00401033160803639	-0.0322646100200959	0.0400253284957081	0.420993934177362	-0.0216400501452473	0.0395777882024591	0.585053765734634	-0.0106245598748486	0.00830300071003445	-1.27960483756294	767
ENPP2	Propionylcarnitine	Survival_Years	0.999507753760613	0.62470266101847	0.0410747169075638	0.0246663034253973	0.0290766561864901	0.397119477569314	-0.0537275367067709	0.0897274775736789	0.549892499304767	-0.0322646100200959	0.0400253284957081	0.420993934177362	-0.0309393502973875	0.0401408968979986	0.441618215258078	-0.00132525972270839	0.00270905455214152	-0.489196395717008	767
ENPP2	Acetylcarnitine	Survival_Years	0.999507753760613	0.102477819781138	0.4296299620603	0.0559126275369136	0.0257214788593918	0.0307168987675654	-0.247919723852588	0.100212527020644	0.0140709531680016	-0.0322646100200959	0.0400253284957081	0.420993934177362	-0.0184027668412717	0.0399925229351861	0.645830306240961	-0.0138618431788242	0.00848879319224708	-1.63295805008943	767
ENPP2	Anserine (+)	Survival_Years	0.999507753760613	0.837189701724284	0.00705907563575163	-0.011096665787566	0.0427142579905139	0.79525354472894	0.0205249330609826	0.0611116345779906	0.73727636278052	-0.0322646100200959	0.0400253284957081	0.420993934177362	-0.032036851697606	0.0401065086769442	0.42521623701792	-0.000227758322489887	0.0011083696428719	-0.205489498882106	767
ENPP2	Hist-ser (+)	Survival_Years	0.999507753760613	0.720816177341595	0.0486141446499815	-0.0334346650241545	0.0913390005930731	0.71465548955701	0.046912879715081	0.0284211467466824	0.100149344866955	-0.0322646100200959	0.0400253284957081	0.420993934177362	-0.0306960936015037	0.0398912006280696	0.442372051210055	-0.00156851641859219	0.00438907660007026	-0.357368203272432	767
ENPP2	N-Methylaniline	Survival_Years	0.999507753760613	0.876104988179593	0.00510702310958202	-0.0106253971741946	0.0290062953095635	0.714459345124195	0.0155077599729134	0.0900080352214184	0.863355425041781	-0.0322646100200959	0.0400253284957081	0.420993934177362	-0.0320998339111016	0.0401192659615789	0.424455024585736	-0.000164776108994281	0.00105687565747731	-0.155908699219727	765
ENPP2	Hypotaurine (+)	Survival_Years	0.999507753760613	0.743801599084423	0.0251772565495038	-0.0424854225549558	0.0480121411817648	0.377117085636742	0.0191203079808109	0.054367033948847	0.725386371569064	-0.0322646100200959	0.0400253284957081	0.420993934177362	-0.0314522756561502	0.0401663159855039	0.434385546478422	-0.000812334363945645	0.00248554669438976	-0.326823215906264	767
ENPP2	Pseudouridine (+)	Survival_Years	0.999507753760613	0.492348499431656	0.0893325580720327	0.0699843076318908	0.0904805510714664	0.440788974118674	-0.0905628682946827	0.0607430545016859	0.138674391687225	-0.070948148934131	0.0600110996523985	0.239483204354339	-0.0646101692993696	0.0598537030762461	0.282599346934092	-0.00633797963476149	0.0092312552340875	-0.686578311837566	454
ENPP2	N-acetyltryptophan (+)	Survival_Years	0.999507753760613	0.63287937046743	0.123644375952331	-0.0230906728290745	0.0478089035660411	0.629558729999897	0.172768355465889	0.0534369755618674	0.00140013308207813	-0.0322646100200959	0.0400253284957081	0.420993934177362	-0.0282752724488158	0.0392664087282966	0.472186363862583	-0.00398933757128008	0.00835151957026847	-0.477678048613115	767
ENPP2	Cytidine (+)	Survival_Years	0.999507753760613	0.484971146088335	0.0863643771634398	0.025269042130072	0.0304162432224979	0.406940657377237	-0.110273786179283	0.0855391885400643	0.198609605828376	-0.0322646100200959	0.0400253284957081	0.420993934177362	-0.029478097071289	0.0400277173359301	0.462196190544419	-0.00278651294880686	0.00399025516583269	-0.698329513527583	767
ENPP2	Chrysophanol	Survival_Years	0.999507753760613	0.721444611623218	0.0526284915285769	0.163098504882145	0.104717786675874	0.120835126881271	-0.00978880571200567	0.0267268445995345	0.714541015288582	-0.0303360314886285	0.0407636842110578	0.457580174679488	-0.0287394919124185	0.0410787313748901	0.484931743399292	-0.00159653957620992	0.00447801052233411	-0.356528768355316	698
ENPP2	N-methylalanine	Survival_Years	0.999507753760613	0.494977598237615	0.117859564438308	0.0546721988548957	0.0272045077936306	0.0456041168747634	-0.0695544163832337	0.0958681290851235	0.468853859744791	-0.0322646100200959	0.0400253284957081	0.420993934177362	-0.0284619171363555	0.0404069285473972	0.481892288919945	-0.00380269288374037	0.00557241842066667	-0.682413379016399	767
ENPP2	2'-O-Methylcytidine	Survival_Years	0.999507753760613	0.548970626234324	0.0577828459686888	0.0411154280795766	0.0466277859749806	0.378923743505625	-0.0503064135599955	0.0615739858261056	0.414872550342415	-0.0357955669021259	0.0411741742112929	0.385656923303221	-0.0337271971734584	0.0412851378296588	0.414914999364672	-0.00206836972866743	0.00345129021921383	-0.599303332171987	679
ENPP2	5-Methylcytidine (+)	Survival_Years	0.999507753760613	0.325266991211403	0.247172123424243	0.0566036229784756	0.0220843333256299	0.0109993159227267	-0.12716318069864	0.119371531785302	0.287850690499216	-0.0291209892009351	0.040424394138992	0.472006014318869	-0.0219230924639255	0.0409737715082181	0.593122081322264	-0.00719789673700958	0.0073172263127061	-0.983691965972229	765
ENPP2	Glucosamine 6-phosphate (+)	Survival_Years	0.999507753760613	0.925479479982459	0.00744102148158565	0.00323409673075225	0.0344191093792953	0.925218873457318	-0.0742345316921533	0.0757032691439836	0.327799083786983	-0.0322646100200959	0.0400253284957081	0.420993934177362	-0.0320245283638414	0.0400293361426877	0.42450343911559	-0.000240081656254517	0.00256678970854683	-0.0935338237702528	767
ENPP2	Glu-glu (+)	Survival_Years	0.999507753760613	0.935215906037757	0.00574970339020345	0.0301155435848006	0.0346037008312706	0.385021734362458	-0.00616000628027069	0.0754522623869183	0.935001601672954	-0.0322646100200959	0.0400253284957081	0.420993934177362	-0.0320790980824798	0.0401741423070385	0.425385957080114	-0.000185511937616138	0.00228226202720074	-0.0812842414258951	767
ENPP2	1-Methyladenosine (+)	Survival_Years	0.999507753760613	0.342947450416986	0.17952874950965	0.0413003760135486	0.0197656515881341	0.0377337495123377	-0.140251146585788	0.131778842028593	0.288288856760142	-0.0322646100200959	0.0400253284957081	0.420993934177362	-0.0264721849297715	0.0403825146318394	0.512764058781933	-0.00579242509032435	0.00610784924747256	-0.948357573285109	767
ENPP2	Xanthosine (+)	Survival_Years	0.999507753760613	0.585368894670046	0.0480678129354055	-0.0426793465144714	0.0636790137954455	0.503385949325568	0.0394659467208342	0.0420206956311424	0.348616303834959	-0.0350417610612668	0.0405706668182381	0.388640667199579	-0.0333573802456467	0.0406206783712371	0.412390926314662	-0.00168438081562015	0.00308743844575883	-0.545559318902037	748
ENPP2	N4-acetylcytidine	Survival_Years	0.999507753760613	0.465231939345772	0.128222552730816	0.0485770878263679	0.0620089351251775	0.434187794171533	-0.0845560425537112	0.0419151719468412	0.0448047890580953	-0.0320340393940276	0.0401030546752643	0.425217005792999	-0.0279265530886459	0.0398956727466461	0.484629167257328	-0.00410748630538173	0.00562469864734658	-0.730258910371921	766
ENPP2	Ophthalmic acid (+)	Survival_Years	0.999507753760613	0.715313821131712	0.0306097158142896	0.0703639996655094	0.0795057182762603	0.377067154484855	-0.0150760083295915	0.0376614961026244	0.689304943936372	-0.0346559324985753	0.0454266893490985	0.446302562178589	-0.0335951242535148	0.0455865750394775	0.461902520570097	-0.0010608082450606	0.00290848460819803	-0.364728849542658	757
ENPP2	Prolinamide	Survival_Years	0.999507753760613	0.976447375505985	0.000205783349061191	-0.00285472478728857	0.0356554522592959	0.936254057271918	0.00232580020871114	0.0732274805576226	0.974689365243595	-0.0322646100200959	0.0400253284957081	0.420993934177362	-0.0322579705005898	0.0401108570130102	0.42208248630659	-6.63951950608861e-06	0.000224892161528261	-0.0295231254880987	767
ENPP2	5'-Methylthioadenosine	Survival_Years	0.999507753760613	0.622703601956829	0.0417861882341555	0.0186086197213422	0.0215693942646826	0.389160352862396	-0.0724511053366886	0.120957208433595	0.54976232446354	-0.0322646100200959	0.0400253284957081	0.420993934177362	-0.0309163949524945	0.0401429677766233	0.441980174834794	-0.00134821506760135	0.00274015050996332	-0.492022267645216	767
ENPP2	7-Methylguanosine	Survival_Years	0.999507753760613	0.388508675940884	0.113624076526438	0.0296252009050744	0.0249976641148958	0.237193549418055	-0.133316297831148	0.106052011169262	0.210003788804931	-0.0347595529742285	0.0402558869573164	0.388781330087849	-0.03081003086706	0.0403277733273544	0.445659423544587	-0.0039495221071685	0.00458008513384488	-0.862325042384739	741
ENPP2	1-Isothiocyanatobutane	Survival_Years	0.999507753760613	0.966375881785675	0.00504485066520836	0.00158456342915981	0.0375707629524472	0.966396920806329	-0.0949727504144529	0.0717211614699752	0.186812625759608	-0.0298304859866945	0.0401266182859153	0.458023717946008	-0.029679995639621	0.0400585488875129	0.459534815775882	-0.000150490347073464	0.0035700080518366	-0.0421540637691403	717
ENPP2	N-acetylneuraminate (+)	Survival_Years	0.999507753760613	0.825394812944097	0.0428399606434159	0.0275841149744652	0.110352778005861	0.803123650682838	-0.0282769431216379	0.0602638123030505	0.639934325148987	-0.0182071700925699	0.0665759592714219	0.785042992213019	-0.0174271756423762	0.0668551474824461	0.794882522249719	-0.000779994450193673	0.00353559921495813	-0.220611670829017	363
ENPP2	Choline	Survival_Years	0.999507753760613	0.644762458649851	0.0344739388996712	0.0150931275761234	0.0240306590033813	0.530560171485683	-0.0736950104505904	0.108544988117504	0.497847032989076	-0.0322646100200959	0.0400253284957081	0.420993934177362	-0.0311523218256414	0.0401045939565551	0.438071576823923	-0.0011122881944545	0.0024125089943951	-0.461050382418738	767
ENPP2	Decanoylcarnitine	Survival_Years	0.999507753760613	0.79419681548598	0.0122503676954213	0.0123594070566675	0.0401851355318881	0.758687142830452	-0.0319799594335977	0.0649398922459272	0.622857653976366	-0.0322646100200959	0.0400253284957081	0.420993934177362	-0.0318693566838003	0.0400977517441483	0.427536679613161	-0.000395253336295549	0.0015151658033541	-0.260864741944797	767
ENPP2	Tyr-phe	Survival_Years	0.999507753760613	0.627152643119602	0.0437223828335381	0.0419036636456168	0.0605215491409863	0.489428127454621	-0.0311339520004369	0.0456760082692388	0.496192426431497	-0.0298388735479519	0.0410456960603488	0.46801541009253	-0.0285342468953668	0.0411400516606301	0.488672251714675	-0.00130462665258509	0.00268586261894744	-0.485738415428096	725
ENPP2	Guanidoacetic acid (+)	Survival_Years	0.999507753760613	0.834594598682481	0.0196299652521105	-0.00969637915673146	0.0456576428914506	0.832000580432048	0.0653185238871039	0.0570267446554021	0.253207952924403	-0.0322646100200959	0.0400253284957081	0.420993934177362	-0.0316312568465285	0.0400027238355915	0.429900244336163	-0.00063335317356738	0.00303311879569049	-0.208812518147084	767
ENPP2	Thiamine monophosphate	Survival_Years	0.999507753760613	0.601355119496592	0.0765348694751112	0.0322785666545129	0.0568236056605351	0.570578681473654	-0.0653352250787424	0.0490896897790066	0.184587824564591	-0.027555118759007	0.0415405110128167	0.50780974895323	-0.0254461913414152	0.0414984651944469	0.540388136679216	-0.00210892741759179	0.00403658956509598	-0.522452774447888	731
ENPP2	Dodecanoylcarnitine	Survival_Years	0.999507753760613	0.748594988856388	0.0292334119668641	0.0402805725392062	0.0374254219286439	0.282897013429834	-0.023415869666441	0.0697477410622136	0.73737984753741	-0.0322646100200959	0.0400253284957081	0.420993934177362	-0.0313214053834283	0.0401990792643735	0.436670982968532	-0.000943204636667675	0.00294298473590811	-0.32049253438504	767
ENPP2	Indole	Survival_Years	0.999507753760613	0.874882450768874	0.0051891514240688	-0.00666279383710584	0.0382506755271855	0.861867348841569	0.0251284898086433	0.0682396203495804	0.713026514364168	-0.0322646100200959	0.0400253284957081	0.420993934177362	-0.0320971840730631	0.0401014086663736	0.424287248237039	-0.000167425947032805	0.00106329296343511	-0.157459846712342	767
ENPP2	Proline (+)	Survival_Years	0.999507753760613	0.629989585737229	0.0843242373717204	0.0372876156540595	0.0176984642962299	0.036188397769009	-0.0729649398685635	0.147448117643498	0.621167195371879	-0.0322646100200959	0.0400253284957081	0.420993934177362	-0.0295439213860553	0.0404647650578884	0.466047242745896	-0.00272068863404056	0.00564761099041581	-0.481741507808817	767
ENPP2	Cytosine	Survival_Years	0.999507753760613	0.54402629866308	0.155843954579227	0.0786599242257692	0.0252451782223733	0.00206143766538546	-0.0639238401000268	0.103340189061148	0.536794316011454	-0.0322646100200959	0.0400253284957081	0.420993934177362	-0.0272363656016076	0.0408938259449807	0.506047516199533	-0.00502824441848829	0.0082873713790063	-0.606735741471165	767
ENPP2	Cortisol (+)	Survival_Years	0.999507753760613	0.790699390872238	0.0112224026559678	0.0490316576635126	0.107553856827787	0.648910133077318	-0.00829463874423143	0.0254106882053337	0.744404921375757	-0.0362400013452904	0.0411867238532206	0.379842543395846	-0.0358333014579407	0.0412864634564191	0.386355341189822	-0.000406699887349663	0.00153238891248432	-0.265402525453097	754
ENPP2	S-adenosylmethionine	Survival_Years	0.999507753760613	0.841402269393073	0.0141830824592918	0.00426340745927699	0.0207114789824067	0.83708744612728	-0.107334714967524	0.125869051989599	0.394666753698044	-0.0322646100200959	0.0400253284957081	0.420993934177362	-0.031806998395664	0.0400520786137981	0.427914540136391	-0.000457611624431912	0.00228691314542033	-0.200100132944841	767
ENPP2	Phenylacetaldehyde	Survival_Years	0.999507753760613	0.93481793709851	0.00270442435921973	0.00687106685605661	0.0767111687294546	0.928721798795866	-0.00797293547893303	0.0397543731156672	0.841259995064794	-0.0202566481580502	0.042150809182901	0.631365322416513	-0.0202018655853355	0.0422574412954669	0.633149603023294	-5.47825727147746e-05	0.000669839036374947	-0.0817846821995452	691
ENPP2	Carn(18:2) (+)	Survival_Years	0.999507753760613	0.808517809321426	0.0155959316212448	-0.0150620275991555	0.0588549688933187	0.798237318779182	0.0334082943579096	0.0443091248207526	0.451614679651095	-0.0322646100200959	0.0400253284957081	0.420993934177362	-0.0317614133684364	0.040067529155084	0.428753865908197	-0.000503196651659547	0.00207641976644009	-0.242338596363032	767
ENPP2	3-Hydroxybenzaldehyde (+)	Survival_Years	0.999507753760613	0.750785731239323	0.0325915218290645	-0.00944266700369239	0.0287209502016219	0.742618981387476	0.111361836795158	0.0906172987489561	0.220329205474304	-0.0322646100200959	0.0400253284957081	0.420993934177362	-0.0312130572783197	0.039991284285569	0.435884148355237	-0.00105155274177621	0.00331089800850581	-0.317603483730014	765
ENPP2	1-Phenylethylamine	Survival_Years	0.999507753760613	0.432040695055058	0.103708778292854	-0.033400502878278	0.0255932557744532	0.193146505119931	0.100181823593311	0.101808146356988	0.326114938761454	-0.0322646100200959	0.0400253284957081	0.420993934177362	-0.0289184867328163	0.0401721932267791	0.472324510382131	-0.00334612328727954	0.0042587560425825	-0.785704382646547	767
ENPP2	Alkyl-PC(p-16:0)	Survival_Years	0.999507753760613	0.966722665737738	0.00156995177806964	-0.00148115815298379	0.0353589567940302	0.966622449431192	0.0341988340460005	0.0738079662751175	0.643543191375265	-0.0322646100200959	0.0400253284957081	0.420993934177362	-0.0322139561382261	0.0400922378560998	0.422500027669153	-5.06538818697731e-05	0.00121416665097283	-0.0417190521821594	767
ENPP2	Nicotinamide (+)	Survival_Years	0.999507753760613	0.856735330526146	0.0120805793684387	0.0138269252410521	0.0746494108091238	0.853211771386721	-0.0281895776063251	0.0349279850904966	0.420438139798413	-0.0322646100200959	0.0400253284957081	0.420993934177362	-0.0318748348379564	0.040057835983179	0.426997619822127	-0.000389775182139492	0.0021590425563371	-0.180531495775962	767
ENPP2	5-Methylcytosine	Survival_Years	0.999507753760613	0.705442623324775	0.107344819414283	0.0870124204983465	0.0249331295133294	0.000576596098245455	-0.0398039580584392	0.104686489567778	0.704125110024649	-0.0322646100200959	0.0400253284957081	0.420993934177362	-0.0288011712840165	0.0411196944040117	0.48435617069351	-0.00346343873607946	0.00916292886636374	-0.377983806989207	766
ENPP2	LPC(16:0/0:0)	Survival_Years	0.999507753760613	0.632371833393051	0.041480305280504	0.0118429323251962	0.0211026043634856	0.575188818613391	-0.113007981185759	0.123507316788699	0.361134687429559	-0.0322646100200959	0.0400253284957081	0.420993934177362	-0.0309262641467059	0.040065848573579	0.440957514140118	-0.00133834587338999	0.00279759749161071	-0.478391147190884	767
ENPP2	3-Methylhistamine	Survival_Years	0.999507753760613	0.803367800574271	0.0253123866529014	0.0160690666665267	0.0639274560676	0.801783198932513	-0.0834598640382647	0.0459508684382577	0.0707873895285832	-0.0529828394927906	0.042395974710759	0.212822032507635	-0.0516417173735804	0.0421678393872866	0.222104726416766	-0.00134112211921013	0.00538622889511846	-0.248990925808146	694
ENPP2	Taurocholic acid (+)	Survival_Years	0.999507753760613	0.247037647880806	0.238566162647898	0.176262892649195	0.124999183057783	0.159834325722837	-0.0421839734736138	0.0208103260912749	0.043794164110732	-0.0311673252625946	0.0400553092229472	0.437291849775249	-0.0237318560746985	0.0399605450802385	0.553167041372707	-0.00743546918789607	0.00642331707007322	-1.15757467781538	761
ENPP2	Tmao	Survival_Years	0.999507753760613	0.60177362375062	0.0605533289376801	0.0333552416778254	0.0587298770643621	0.570613385668206	-0.0585733889283039	0.0442926772899945	0.187314910219799	-0.0322646100200959	0.0400253284957081	0.420993934177362	-0.0303108804765031	0.0399892827696011	0.449225320023595	-0.00195372954359284	0.00374384087676203	-0.52185165125997	767
ENPP2	Imidazoleacetic acid	Survival_Years	0.999507753760613	0.873027609989051	0.00785059822735827	0.00664647302043744	0.0400030172352196	0.86818171665782	-0.0381099102413118	0.0652218285055442	0.559570779996873	-0.0322646100200959	0.0400253284957081	0.420993934177362	-0.0320113135298657	0.040083636937196	0.425321196497614	-0.000253296490230171	0.00158494574648322	-0.159813981514636	767
ENPP2	Dihydrothymine (+)	Survival_Years	0.999507753760613	0.655978265269405	0.0328351703466322	-0.0182725474903846	0.0257622962060786	0.47885407685383	0.057978449186409	0.10127769072146	0.567550809204527	-0.0322646100200959	0.0400253284957081	0.420993934177362	-0.0312051960539184	0.0401251576292546	0.437530161649705	-0.00105941396617751	0.00237817992529893	-0.445472588052538	766
ENPP2	N-acetylalanine (+)	Survival_Years	0.999507753760613	0.127432532147888	0.453345280987746	0.0420824616094822	0.0245839940105909	0.088250381023397	-0.347579683699506	0.103757386963073	0.000941561357030073	-0.0322646100200959	0.0400253284957081	0.420993934177362	-0.0176376013245755	0.0394282036828141	0.655045497807337	-0.0146270086955204	0.00959585413849172	-1.52430502636001	767
ENPP2	4-hydroxyproline (+)	Survival_Years	0.999507753760613	0.876092999872265	0.0140721389844018	0.0354410009197737	0.0320984792240832	0.270659792789198	-0.0128109270251167	0.0813380199400992	0.874984221917913	-0.0322646100200959	0.0400253284957081	0.420993934177362	-0.0318105779436156	0.0402117421518849	0.42969681906069	-0.000454032076480314	0.00291188235386686	-0.155923908078696	766
ENPP2	Ureidopropionic acid (+)	Survival_Years	0.999507753760613	0.134101285120135	0.473302765402599	0.141578460093959	0.0804402207010393	0.0797178805048679	-0.0919262461810799	0.0322063405845916	0.00470536197874679	-0.0274977822397992	0.0400633332079341	0.493172878909214	-0.0144830058632638	0.0397227110378096	0.715741585704	-0.0130147763765355	0.00868738815103102	-1.49812304345937	756
ENPP2	Cinnamaldehyde	Survival_Years	0.999507753760613	0.60786566362176	0.0579015159841947	-0.0296611263024993	0.0546678567288812	0.587990647953147	0.0822495698268776	0.0520892975605746	0.115817449757592	-0.0421338688200701	0.0418020335702234	0.314622409341127	-0.0396942539411088	0.0416855888975108	0.342059829838514	-0.00243961487896125	0.00475444963713471	-0.513122456888931	649
ENPP2	Aspartic acid (+)	Survival_Years	0.999507753760613	0.913715239630094	0.0143101763030802	-0.0576807520411648	0.0354206290076662	0.104763498323645	0.00800461577560905	0.0737112554284215	0.913617015888857	-0.0322646100200959	0.0400253284957081	0.420993934177362	-0.0318028977623582	0.0403341103159731	0.431206925239854	-0.000461712257737701	0.00426116379468278	-0.10835355785052	767
ENPP2	L-5-Oxoproline	Survival_Years	0.999507753760613	0.609312247786294	0.0451571510754563	-0.046006196150741	0.0511694989188827	0.369518953883945	0.0316691661334989	0.0509839611963109	0.535096791450947	-0.0322646100200959	0.0400253284957081	0.420993934177362	-0.0308076321510277	0.0401460908934956	0.443621120025003	-0.00145697786906815	0.00285091948903015	-0.511055424284816	767
ENPP2	Oxindole	Survival_Years	0.999507753760613	0.647467877261092	0.0744508121872218	-0.0744642188224175	0.0380472569489362	0.0515086836666117	0.0322588010575753	0.0685919800053027	0.638576944916815	-0.0322646100200959	0.0400253284957081	0.420993934177362	-0.0298624835991958	0.0404155824792937	0.460713931367214	-0.00240212642090012	0.00525304483838493	-0.457282679817875	767
ENPP2	Allopurinol	Survival_Years	0.999507753760613	0.95918132692136	0.0034023998877377	0.0677770189065555	0.0826657187761596	0.413104561299794	-0.00161968034713397	0.0315844339229952	0.959145195182253	-0.0322646100200959	0.0400253284957081	0.420993934177362	-0.0321548329145856	0.0401672583693023	0.424216121240029	-0.000109777105510275	0.00214488189053237	-0.0511809559280805	767
ENPP2	2-Pyrrolidinone	Survival_Years	0.999507753760613	0.892217539119714	0.00799891033266193	0.00410546910999645	0.0297531908100946	0.890370591958702	-0.0628629069064597	0.0876582368115151	0.474002153916414	-0.0322646100200959	0.0400253284957081	0.420993934177362	-0.0320065282976269	0.0400681967566	0.425212193190182	-0.000258081722469053	0.00190467949140276	-0.135498766923237	767
ENPP2	Urocanate (+)	Survival_Years	0.999507753760613	0.6896618527848	0.0336599834028953	-0.065071601966642	0.0689070213307398	0.345962112839637	0.0166897111021495	0.037875480596539	0.659873754777712	-0.0322646100200959	0.0400253284957081	0.420993934177362	-0.0311785837823186	0.0401695180927938	0.438426015432841	-0.00108602623777732	0.00271972993204891	-0.399313999886437	767
ENPP2	Pipecolic acid (+)	Survival_Years	0.999507753760613	0.916850256738578	0.00186805057725955	-0.00574936349888379	0.0318968400161119	0.857112018447489	0.0104832340805719	0.0818536702625564	0.898200840931181	-0.0322646100200959	0.0400253284957081	0.420993934177362	-0.0322043380967228	0.0401117593775689	0.422863860758597	-6.02719233730944e-05	0.000577305664747151	-0.104402099361856	767
ENPP2	Butanal	Survival_Years	0.999507753760613	0.790777155366317	0.0159414790196496	-0.0154524354661551	0.0225703512788615	0.494246551257695	0.0332857305787871	0.115660785954847	0.773763027227863	-0.0322646100200959	0.0400253284957081	0.420993934177362	-0.0317502644163834	0.0401431373651279	0.429784473875822	-0.000514345603712534	0.00193872054455016	-0.265301569717402	767
ENPP2	Methylimidazoleacetic acid (+)	Survival_Years	0.999507753760613	0.478130977839575	0.0866524978838161	0.043812948247588	0.0353209944700545	0.216051026563717	-0.0638123925303847	0.0738037395305906	0.388127589939836	-0.0322646100200959	0.0400253284957081	0.420993934177362	-0.0294688009686074	0.0401770855506163	0.464001164141235	-0.00279580905148851	0.00394157951928844	-0.709311847650668	767
ENPP2	Nicotinamide	Survival_Years	0.999507753760613	0.737012105747447	0.0654097991415196	-0.0282703497299238	0.0827886799927946	0.733068243258139	0.0605874842233718	0.0327226195679825	0.0654248250031904	-0.0261861279308489	0.0405842721636109	0.51944540458957	-0.0244732985625979	0.0403747211297881	0.545034583697054	-0.00171282936825096	0.0051005495686396	-0.335812709042606	719
ENPP2	Isoleucine	Survival_Years	0.999507753760613	0.766410862725096	0.0247066043308774	-0.0220717878150536	0.0225333053723105	0.328326929968611	0.036116193229843	0.115847397400233	0.755501904041387	-0.0322646100200959	0.0400253284957081	0.420993934177362	-0.0314674610664393	0.0401835411642547	0.434360793959514	-0.000797148953656571	0.00268334468007263	-0.297072888017873	767
ENPP2	4-Acetamidobutanoic acid	Survival_Years	0.999507753760613	0.809062874588779	0.0271530110516593	0.0450373005483554	0.0329478569690022	0.172949002039337	-0.0194523495366361	0.079235192389995	0.806282500926438	-0.0322646100200959	0.0400253284957081	0.420993934177362	-0.0313885287076428	0.0402637058792789	0.436426198286437	-0.000876081312453143	0.00362563671687536	-0.241635161177473	767
ENPP2	Betaine (+)	Survival_Years	0.999507753760613	0.985140507853117	0.00186379940074293	0.0195123484977223	0.0227584402004664	0.392150035753345	-0.00220720794680878	0.118481827403024	0.985153510002884	-0.0231075354181934	0.0404469549498112	0.568360813858014	-0.0230644676075283	0.0406025767304324	0.570564549280655	-4.30678106650749e-05	0.00231240437552441	-0.018624688277243	731
ENPP2	N-methylaminoisobutyric acid	Survival_Years	0.999507753760613	0.5837707010459	0.0715281674370679	-0.0265698438854004	0.0176724401681908	0.134056913673319	0.0868589381918509	0.147633474065323	0.556867930877984	-0.0322646100200959	0.0400253284957081	0.420993934177362	-0.0299567815922868	0.0402723795481428	0.457707731866343	-0.00230782842780912	0.00421224782053809	-0.547885244680192	767
ENPP2	Glutamate (+)	Survival_Years	0.999507753760613	0.558180872951111	0.0948368929925837	-0.0258913414038367	0.0421135081708158	0.539279797274929	0.118181415176498	0.0615170851930488	0.0559270090043609	-0.0322646100200959	0.0400253284957081	0.420993934177362	-0.0292047346521726	0.0398309511016134	0.464156804304515	-0.00305987536792328	0.0052256819009173	-0.58554566197115	767
ENPP2	Trans-cinnamate (+)	Survival_Years	0.999507753760613	0.79431517609026	0.0239156196029667	-0.00504729530158534	0.0188125328816258	0.788707159697035	0.152879531268225	0.138429806274331	0.270556505781333	-0.0322646100200959	0.0400253284957081	0.420993934177362	-0.0314929818802172	0.0400128149987608	0.432032540106591	-0.000771628139878682	0.00295970383848393	-0.260711267744255	767
ENPP2	3-Dehydroxycarnitine	Survival_Years	0.999507753760613	0.789741989149466	0.0236915490022853	0.0268182800638676	0.0263143607709472	0.309179829081315	-0.0275081579652837	0.0995701924174291	0.782585308272191	-0.0311385922584853	0.040086756292338	0.438069721025403	-0.0304008707741312	0.0402544361092221	0.450877717135112	-0.000737721484354087	0.0027666734133946	-0.26664566941023	764
ENPP2	Acetylcholine	Survival_Years	0.999507753760613	0.82095986174174	0.0338193104498061	-0.0161353033031217	0.0708417568926293	0.820040139855796	0.0751451150857801	0.0374696823187647	0.0461411759174894	-0.0358519794617515	0.0396408704288886	0.366762274695349	-0.0346394902380944	0.0393760250855873	0.379980610851691	-0.00121248922365704	0.00535763359115642	-0.226310590865796	726
ENPP2	3-Methylphenylacetic acid	Survival_Years	0.999507753760613	0.878665954676675	0.0205318687625998	-0.0985833206594205	0.0984259458903758	0.317735645949632	0.00457146792074373	0.0295954361716203	0.877397857519801	-0.0219498036504042	0.0413007697037168	0.595682368114565	-0.0214991331624893	0.0415036014875946	0.605023466812556	-0.000450670487914934	0.00295210793467336	-0.152660572678146	665
ENPP2	Lysine (+)	Survival_Years	0.999507753760613	0.513726829319014	0.0762572573866	-0.0211898003895253	0.0173591388366691	0.223428749499212	0.116112970653418	0.150217805753684	0.440320387918391	-0.0322646100200959	0.0400253284957081	0.420993934177362	-0.0298041993493152	0.0401857695239195	0.459033587152989	-0.00246041067078073	0.00376759351332916	-0.653045680771074	767
ENPP2	Xanthine (+)	Survival_Years	0.999507753760613	0.530312080278392	0.0738354019444261	-0.0545309349449607	0.0745232398146991	0.46525890883959	0.0512523598092023	0.0420063976657972	0.223985238968457	-0.037852290702432	0.0426349594042732	0.375788865457592	-0.0350574516039006	0.0426403335932355	0.412046299423725	-0.00279483909853133	0.0044537161199038	-0.627529690552369	627
ENPP2	Arachidic acid	Survival_Years	0.999507753760613	0.625739328099813	0.0422009339958881	0.0157584068361421	0.0286589130145634	0.582943944330666	-0.106452795833775	0.100781384426865	0.291946291147271	-0.0397509321892461	0.0440040153091746	0.367278307219963	-0.0380734057236527	0.0440217023201436	0.388002962194696	-0.0016775264655934	0.0034394395796129	-0.487732500241275	748
ENPP2	Creatinine (-)	Survival_Years	0.999507753760613	0.793893173585241	0.0384111781714111	0.0369192990410263	0.0208586711017343	0.0780337342934025	-0.032949833873231	0.12473818463175	0.791896332085398	-0.0316700717871592	0.0397218104944769	0.426086957008735	-0.0304535870170413	0.0400665433686555	0.447978011927434	-0.00121648477011795	0.00465624967668266	-0.261258492260371	761
ENPP2	Dihydrouracil	Survival_Years	0.999507753760613	0.78578179095479	0.0173489585536326	-0.0122060392437327	0.0415887314575955	0.769404789361926	0.0450140092010688	0.0625018015912516	0.472121641681979	-0.0316700717871592	0.0397218104944769	0.426086957008735	-0.0311206290243332	0.0397700428139631	0.43470690294507	-0.000549442762825992	0.00202155444880486	-0.271792215713419	759
ENPP2	Docosahexaenoic acid	Survival_Years	0.999507753760613	0.814667203445149	0.0219876343830879	-0.0140290376099211	0.0585211737858792	0.810752657954469	0.0496363313510368	0.0443479644827161	0.264187221036025	-0.0316700717871592	0.0397218104944769	0.426086957008735	-0.030973721827817	0.0397052533191263	0.43612887334868	-0.000696349959342204	0.00297065782689729	-0.234409346319602	761
ENPP2	S-nitrosoglutathione	Survival_Years	0.999507753760613	0.523302773236272	0.0714821971866896	0.0277797845926165	0.0317467584871517	0.382496125521206	-0.0792777772456685	0.0849687081174727	0.351826206716797	-0.0308093436064132	0.0401798412002518	0.444023348736393	-0.0286070240315471	0.0402608152521144	0.478116877349802	-0.0022023195748661	0.00345049150632586	-0.638262569500184	688
ENPP2	2-Furoic acid	Survival_Years	0.999507753760613	0.942871403522016	0.00902969982130684	-0.0354181296277304	0.0231211991949051	0.126911105531225	0.00807414859460524	0.112547518249321	0.942870436643884	-0.0316700717871592	0.0397218104944769	0.426086957008735	-0.0313841005456019	0.0400056117092886	0.433548054875093	-0.000285971241557286	0.00399059161744009	-0.0716613647729589	761
ENPP2	Erucic acid	Survival_Years	0.999507753760613	0.94341921217816	0.0069993962021352	-0.00798657818650202	0.112213949130507	0.943329297251329	0.0241467099700819	0.0254709354879397	0.344240376758361	-0.02755231759334	0.0410127196895476	0.502464157893618	-0.0273594680062172	0.041023309387809	0.505570034675004	-0.000192849587122847	0.00271722313998377	-0.0709730401913178	678
ENPP2	Proline (-)	Survival_Years	0.999507753760613	0.634617486844179	0.0711596519065096	0.0424088060701067	0.0241625189167959	0.0805425487970184	-0.0531406444336797	0.107642022468379	0.621997676013291	-0.0316700717871592	0.0397218104944769	0.426086957008735	-0.0294164405029308	0.040047186965673	0.463355552247317	-0.00225363128422842	0.00474211285495869	-0.475237800777319	761
ENPP2	Guanidoacetic acid (-)	Survival_Years	0.999507753760613	0.688318621030988	0.05599741739985	-0.0132185858217042	0.0319301278823337	0.679266102079253	0.132154832155526	0.0814357804872506	0.105987973581085	-0.0311960813858072	0.0398300583885324	0.434287663290032	-0.0294491813952065	0.0397057629661621	0.459028165845913	-0.00174689999060074	0.00435486181679592	-0.4011378693724	758
ENPP2	Cortisone	Survival_Years	0.999507753760613	0.740463705145115	0.0145310646236888	0.0406920886053636	0.0648963772326114	0.531339547899854	-0.0180798709646948	0.0463448610340723	0.696859810679394	-0.0506299937631229	0.0428679575969268	0.238950635735449	-0.049894286051854	0.0429986901566471	0.247262000823464	-0.0007357077112689	0.00222107587301051	-0.331239342252501	683
ENPP2	4-Methylvaleric Acid	Survival_Years	0.999507753760613	0.915744497988595	0.00203308651522113	-0.00508484982596278	0.0405865680221773	0.900406242019847	0.0126627133721431	0.0641109764593662	0.843598769559101	-0.0316700717871592	0.0397218104944769	0.426086957008735	-0.0316056837912726	0.0398049620879121	0.427995397813722	-6.43879958865584e-05	0.000608607285658146	-0.105795637686015	761
ENPP2	S-adenosylhomocysteine	Survival_Years	0.999507753760613	0.771804800068712	0.0309576588665026	0.0222040737265975	0.0742669998604915	0.76528660610145	-0.0540372928495454	0.0452770208328942	0.234184688398562	-0.0387577122543762	0.0462798221879499	0.403389214218056	-0.0375578642199592	0.0462388793696661	0.41767135811799	-0.00119984803441705	0.00413719372881195	-0.290014950487126	607
ENPP2	2-Hydroxy-2-methylbutyric acid	Survival_Years	0.999507753760613	0.751093812037661	0.0391117452384841	0.0537419766776667	0.0366741599220393	0.144156681801473	-0.0230484968361541	0.0709402221825035	0.745548085888869	-0.0316700717871592	0.0397218104944769	0.426086957008735	-0.0304314000077353	0.0399801367759506	0.447329388299681	-0.00123867177942387	0.00390505005672096	-0.317197413972198	761
ENPP2	LPE(16:0/0:0)	Survival_Years	0.999507753760613	0.485315376278666	0.180010880482439	0.0653784575774769	0.0703592092335894	0.3538523897635	-0.048276274323659	0.0456882754038183	0.291899453529678	-0.0175335421081721	0.0464857522769877	0.70642181182528	-0.0143773137553041	0.0465686983216214	0.757833316101462	-0.00315622835286798	0.00452324887930991	-0.697779060379607	697
ENPP2	LPE(18:0/0:0)	Survival_Years	0.999507753760613	0.267905574967448	0.533088961830375	0.126338366418621	0.0798874690493988	0.115428764669266	-0.0705363162776292	0.0454323743198704	0.122193283999695	-0.0167166150675962	0.0503452384608001	0.740223410834847	-0.00780517209589332	0.0504877131625748	0.877304332180843	-0.00891144297170286	0.00804355408857521	-1.10789868179793	632
ENPP2	Tauroursodeoxycholic acid	Survival_Years	0.999507753760613	0.665356524473644	0.0457909621491599	0.125673649407443	0.114270203257698	0.272657668516279	-0.0121144099711043	0.0257513058226211	0.638522998006274	-0.0332480917637702	0.0429682397557984	0.439913099565347	-0.0317256296522835	0.0431681087711813	0.463189214891762	-0.00152246211148659	0.00351990249528023	-0.432529626467788	705
ENPP2	Taurocholic acid (-)	Survival_Years	0.999507753760613	0.293872346703686	0.187259036949171	0.158963257777688	0.116620903136873	0.174179715063671	-0.036860343489389	0.0224027784187578	0.101258266907001	-0.0312905608153283	0.0399405737145559	0.434174897381711	-0.0254311205314504	0.0399534585249363	0.525068663077169	-0.00585944028387785	0.00558220245441656	-1.04966459595924	758
ENPP2	5-Aminopentanoic acid	Survival_Years	0.999507753760613	0.676440313956403	0.0335033612250148	-0.0101058563357582	0.021124826432944	0.632820962707394	0.104993957944261	0.122992840773624	0.394170660168769	-0.0316700717871592	0.0397218104944769	0.426086957008735	-0.0306090179320519	0.0397642851433847	0.442221037225981	-0.00106105385510734	0.00254250882710754	-0.4173255344464	761
ENPP2	Betaine (-)	Survival_Years	0.999507753760613	0.791871374220201	0.0322833679824973	0.0331873599277003	0.0226569675470978	0.144324543517121	-0.0308074093198233	0.114837103507446	0.788728455636381	-0.0316700717871592	0.0397218104944769	0.426086957008735	-0.0306476552056222	0.0399828649548636	0.444143019838317	-0.00102241658153696	0.00387453193830372	-0.263881314651023	761
ENPP2	Threonine (-)	Survival_Years	0.999507753760613	0.549749140150384	0.116480465014009	-0.0189616669671055	0.030625594893186	0.536423515822632	0.194547488635618	0.0840088727652933	0.0214385711121554	-0.0316700717871592	0.0397218104944769	0.426086957008735	-0.0279811270983639	0.0393888281228618	0.478177495181159	-0.00368894468879534	0.00616740042141335	-0.598136076261117	761
ENPP2	Erythritol	Survival_Years	0.999507753760613	0.843993573297698	0.0247040921183822	0.0302176093431282	0.0200081601775478	0.132330936666919	-0.0259285696639525	0.130635707440947	0.842843381580515	-0.0317153686594458	0.0398152932324505	0.42651605872968	-0.0309318692705145	0.0400924311148741	0.44118746345499	-0.000783499388931403	0.00398144224416639	-0.196787832368883	760
ENPP2	Picolinic acid	Survival_Years	0.999507753760613	0.863213609780827	0.0274768087424449	-0.073612847119606	0.0619302234502525	0.235817248137769	0.00741949579254976	0.0426105211005494	0.861923541336637	-0.0198774979511295	0.0397613775293479	0.617613712555906	-0.019331327741648	0.0399694691789997	0.629098830043186	-0.000546170209481525	0.00317015844545591	-0.172284830199703	727
ENPP2	Nicotinic Acid	Survival_Years	0.999507753760613	0.69706406629147	0.0245519837362197	0.0166643370468945	0.0360350161565131	0.644202722763804	-0.0535435713536959	0.0742452560816356	0.47154929912742	-0.0363419970181935	0.0402667698047927	0.367731680326715	-0.0354497288984611	0.0403283858013371	0.380320430845047	-0.000892268119732432	0.00229205903145212	-0.389286710110228	747
ENPP2	Erythrose	Survival_Years	0.999507753760613	0.101480396297028	0.445850864552385	-0.0748018392896536	0.0288409157817949	0.010096599310849	0.188767134883728	0.0893766561552082	0.0357477607986372	-0.0316700717871592	0.0397218104944769	0.426086957008735	-0.0175499429004182	0.0399940459670766	0.661203021321439	-0.014120128886741	0.0086218281781166	-1.63771865955063	761
ENPP2	2,4-Dihydroxybutanoic Acid	Survival_Years	0.999507753760613	0.393226652373147	0.212940972360243	0.137639903052689	0.0399392535992769	0.000675673726471298	-0.0645192159153744	0.0732130571804877	0.379104963139869	-0.0417036633448082	0.0443242496418486	0.347755062129241	-0.0328232447211804	0.0454763220187371	0.47117491932345	-0.00888041862362767	0.0104012907453497	-0.853780443316423	751
ENPP2	Maltol (-)	Survival_Years	0.999507753760613	0.397219508718269	0.180099607167129	-0.0598552626573238	0.0246194783889648	0.0158003571985571	0.0952926649153086	0.10551480970904	0.367394279716806	-0.0316700717871592	0.0397218104944769	0.426086957008735	-0.0259663042993371	0.0402362201536729	0.51933763061086	-0.00570376748782214	0.0067372836537055	-0.84659749848666	761
ENPP2	Pipecolic acid (-)	Survival_Years	0.999507753760613	0.679997144203096	0.031505527489466	0.0268219573914976	0.0337321475158208	0.427334787262433	-0.0372002051423732	0.0771063717004389	0.629937063077819	-0.0316700717871592	0.0397218104944769	0.426086957008735	-0.0306722894698755	0.0398408060722309	0.442156110776867	-0.000997782317283705	0.00241905959344631	-0.412467026437416	761
ENPP2	Heptanoic acid	Survival_Years	0.999507753760613	0.886073976294781	0.00603738931877344	0.00373922457255012	0.0249614521969951	0.881051473871036	-0.0511348140296861	0.10419740267148	0.624065558365029	-0.0316700717871592	0.0397218104944769	0.426086957008735	-0.0314788672340266	0.039788310001278	0.429655996416961	-0.000191204553132583	0.00133453990046536	-0.143273762789639	761
ENPP2	Creatine (-)	Survival_Years	0.999507753760613	0.57149390384792	0.0759456444845346	0.0343158480583803	0.0226254715397262	0.13069447694629	-0.0700901813254154	0.114923026849028	0.542530290417096	-0.0316700717871592	0.0397218104944769	0.426086957008735	-0.0292648677744119	0.039970251311041	0.464802941127309	-0.00240520401274728	0.00425058310144594	-0.565852720754734	761
ENPP2	N-acetylalanine (-)	Survival_Years	0.999507753760613	0.470298300805441	0.0985954170473373	0.033304748301501	0.0399730604369899	0.405592917149751	-0.0937561187223666	0.0648100007499934	0.149344382217623	-0.0316700717871592	0.0397218104944769	0.426086957008735	-0.0285475478513851	0.0396881261714859	0.47267878429517	-0.00312252393577407	0.00432486264577345	-0.721993781426934	761
ENPP2	4-hydroxyproline (-)	Survival_Years	0.999507753760613	0.552287268898006	0.0680827462129143	0.0357592864173492	0.0293556231324637	0.224397215138223	-0.0602972172001683	0.0885580709262071	0.496624949409938	-0.0316700717871592	0.0397218104944769	0.426086957008735	-0.0295138863271293	0.0398933062603183	0.460153664603409	-0.00215618546002994	0.00362788847057726	-0.594336203418858	761
ENPP2	2-Ethyl-2-hydroxybutyric acid	Survival_Years	0.999507753760613	0.604172887773117	0.0454974145860534	0.0196432754445894	0.0299097259693561	0.511985691717195	-0.0733536721070284	0.0868710678556788	0.39931372660224	-0.0316700717871592	0.0397218104944769	0.426086957008735	-0.0302291654010887	0.039782806159244	0.448109379218992	-0.00144090638607045	0.00277947757729858	-0.518409070049378	761
ENPP2	Pyroglutamate	Survival_Years	0.999507753760613	0.989652196689543	2.40448866613862e-05	0.00134490252244135	0.0520482373924755	0.979407728822121	-0.000844454773893913	0.0563156022787336	0.988049192296632	-0.0472328845417852	0.0443560346712008	0.288056746385656	-0.0472317488324297	0.0444528191089051	0.289121533657844	-1.13570935549757e-06	8.75683012219341e-05	-0.0129694117580198	756
ENPP2	Methylsuccinic Acid	Survival_Years	0.999507753760613	0.17359783809228	0.339784908964371	-0.0637986064650229	0.0244825682311303	0.0097517816101047	0.168671591047911	0.105714468163485	0.111947125680308	-0.0316700717871592	0.0397218104944769	0.426086957008735	-0.0209090593280642	0.0401616152532915	0.603123821902132	-0.010761012459095	0.00790824236559252	-1.36073377137686	761
ENPP2	Ketoleucine	Survival_Years	0.999507753760613	0.673166899256796	0.0790963870396741	-0.0816698156017452	0.036422599021915	0.0258804994140521	0.0306721429109958	0.071418103317973	0.667975953516336	-0.0316700717871592	0.0397218104944769	0.426086957008735	-0.0291650835315078	0.0402164273064252	0.469055048906067	-0.0025049882556514	0.00593872652288643	-0.421805625498628	761
ENPP2	Ureidopropionic acid (-)	Survival_Years	0.999507753760613	0.402225556278334	0.192678721540669	0.235604983331572	0.0882632150849098	0.00814400159395584	-0.0265990670689619	0.0301502884753235	0.378589156694325	-0.0325249861702834	0.0402511816032353	0.419900126208672	-0.0262581134168653	0.0408923972688394	0.52143580721111	-0.00626687275341814	0.00748146540676739	-0.837653108407	743
ENPP2	Ornithine (-)	Survival_Years	0.999507753760613	0.907236587914867	0.00316383017758804	-0.00478231657388488	0.0379389868924992	0.899798344980156	0.0209519230478709	0.0685769820274669	0.760239767495839	-0.0316700717871592	0.0397218104944769	0.426086957008735	-0.0315698730583126	0.039800338998509	0.428464716348719	-0.000100198728846594	0.000859891461393732	-0.116524856153577	757
ENPP2	Itaconic acid	Survival_Years	0.999507753760613	0.57135937029309	0.258884452162293	0.0423497018745835	0.0547314167965791	0.439910978528865	0.0447694859984369	0.0539235948409291	0.407324460422493	0.00732363171784284	0.0433440835900329	0.865982317697867	0.00542765733273068	0.0434353649988786	0.900672448567062	0.00189597438511214	0.00334947850900331	0.566050619526536	697
ENPP2	Iminodiacetic acid	Survival_Years	0.999507753760613	0.934784788060528	0.00164336982982772	-0.0370984158536631	0.117980535185095	0.753483642297899	0.00210033946033251	0.0247839283114428	0.932541436344124	-0.0474143222779271	0.043074233666763	0.272215789704724	-0.0473364030111938	0.043182444109206	0.274208257681093	-7.79192667332737e-05	0.000952251322064481	-0.0818263676067624	700
ENPP2	Aspartic acid (-)	Survival_Years	0.999507753760613	0.572288107049757	0.0762968795431713	-0.0426590654981332	0.0288903653535481	0.141223520944455	0.0584470442640294	0.0956360760788877	0.541743524452287	-0.0326788763100164	0.0408295640280135	0.424362158413756	-0.0301855800205849	0.0410911225777516	0.463371966453596	-0.00249329628943152	0.00441537624229088	-0.564684899454434	723
ENPP2	Malate	Survival_Years	0.999507753760613	0.955743614655771	0.011009665922628	-0.00227778376992301	0.0410338060451189	0.955779583979511	0.153077265158517	0.062619588633632	0.0152452830799101	-0.0316700717871592	0.0397218104944769	0.426086957008735	-0.0313213948770369	0.0393063574910938	0.426347541606038	-0.00034867691012227	0.00628296203247507	-0.0554956258401763	761
ENPP2	Salicylamide	Survival_Years	0.999507753760613	0.663474722539407	0.0288908163104964	0.041073136950888	0.0768609325113324	0.593586447648008	-0.0254250430778504	0.0339207168931264	0.45428922284978	-0.0361459595013026	0.0397594049083684	0.364227667984963	-0.0351016732249838	0.0398212239586005	0.378969560309385	-0.00104428627631878	0.00239999144505299	-0.435120832814352	756
ENPP2	3-Hydroxypicolinic acid	Survival_Years	0.999507753760613	0.805676877598382	0.0379419343572977	-0.107714205792643	0.0578861109443861	0.0640273933011606	0.011155666757201	0.0449489244644859	0.804209557274614	-0.0316700717871592	0.0397218104944769	0.426086957008735	-0.0304684480023199	0.0400950952172285	0.448079794077276	-0.0012016237848393	0.00488451217862675	-0.246006917558168	754
ENPP2	6-Hydroxynicotinic acid	Survival_Years	0.999507753760613	0.375541843573544	0.126345302603079	-0.0641033741906174	0.0462125569509295	0.166723946134037	0.0653745103267583	0.0567585343213325	0.250588598965691	-0.0331688366062169	0.0400657557016325	0.408596909980834	-0.0289781099082123	0.0402026808900398	0.471757978373777	-0.00419072669800457	0.00472919011525467	-0.88614045869858	758
ENPP2	Methylimidazoleacetic acid (-)	Survival_Years	0.999507753760613	0.610548393695819	0.102721022635369	-0.0439612976315809	0.0841687759941888	0.601960269130774	0.0711328238886085	0.0309779446514134	0.0225583854207583	-0.0304425633829818	0.0400784026099967	0.448279622768252	-0.0273154721406399	0.0397377053816653	0.492523854668789	-0.00312709124234194	0.00614008958709484	-0.509290817012576	756
ENPP2	Phosphoethanolamine	Survival_Years	0.999507753760613	0.717474459206889	0.0184844824504253	0.0528946119853291	0.100125087342492	0.597878374732381	-0.0156242862123777	0.0314619096979439	0.620004384043426	-0.044709964640229	0.0447990315293782	0.319461746753752	-0.0438835240834776	0.0449132349675918	0.329701529639826	-0.000826440556751448	0.00228401862277383	-0.361836172661226	649
ENPP2	4-Hydroxybenzoic acid	Survival_Years	0.999507753760613	0.849653061891456	0.00629830149260124	0.012115740844926	0.0365554723476027	0.740614292930374	-0.01653367492767	0.0715467425256053	0.817449223853261	-0.0318050383699825	0.0398415508721851	0.425516173767438	-0.0316047206493445	0.0399321392298325	0.429483594733158	-0.0002003177206379	0.00105674480057515	-0.189561113079406	760
ENPP2	N-Butyrylglycine	Survival_Years	0.999507753760613	0.959034959535119	0.00738784535781107	0.100599096860921	0.0574946356657497	0.0814787572761741	-0.00232580212084584	0.0452607021865804	0.959061338648696	-0.0316700717871592	0.0397218104944769	0.426086957008735	-0.0314360981943249	0.0400662893301608	0.433483823178761	-0.000233973592834307	0.00455514894811749	-0.0513646415296698	757
ENPP2	Caprylic acid	Survival_Years	0.999507753760613	0.960267814831348	0.000475211065761881	-0.0013592191596333	0.0237329538665012	0.954377887680929	0.0110725106102768	0.109645238281486	0.919649310668706	-0.0316700717871592	0.0397218104944769	0.426086957008735	-0.0316550218185925	0.0398063670436205	0.427291908195011	-1.50499685667312e-05	0.000302101996741247	-0.0498175077592142	761
ENPP2	Lysine (-)	Survival_Years	0.999507753760613	0.549950409301766	0.0822610506411108	-0.0177398675117331	0.0273887501364824	0.517809862818302	0.146856416902101	0.094523729244616	0.121626091716129	-0.0316700717871592	0.0397218104944769	0.426086957008735	-0.0290648584080681	0.0396378373255845	0.464136690579634	-0.00260521337909112	0.00435775059505716	-0.597834438264116	760
ENPP2	2-Methylglutaric Acid	Survival_Years	0.999507753760613	0.757761963254548	0.0320004388759065	0.0137484666220244	0.0431434802320822	0.750262182318757	-0.0737141256754443	0.0601228355393541	0.221414278703997	-0.0316700717871592	0.0397218104944769	0.426086957008735	-0.0306566155907386	0.0396877770352865	0.440633865089353	-0.00101345619642056	0.00328595010651408	-0.308421054358519	761
ENPP2	Monomethyl glutaric acid	Survival_Years	0.999507753760613	0.736709302542282	0.0197857660142067	0.0149693046631201	0.02547643174413	0.557384411685819	-0.0418601026658011	0.102107089365177	0.682209956571843	-0.0316700717871592	0.0397218104944769	0.426086957008735	-0.0310434551571254	0.0398219542075779	0.43644318921955	-0.000626616630033862	0.00186374199478421	-0.336214257009545	761
ENPP2	Adipic acid	Survival_Years	0.999507753760613	0.999507753760613	5.42524473368903e-05	-3.09241767811086e-05	0.0501251519874731	0.999508279301119	0.0555610231421913	0.0517875407937385	0.284441743220716	-0.0316700717871592	0.0397218104944769	0.426086957008735	-0.0316683536082574	0.0397089972269601	0.42596642498835	-1.71817890178839e-06	0.00278500519004078	-0.000616939209999544	761
ENPP2	Glutamine (-)	Survival_Years	0.999507753760613	0.924242192857072	0.00148729839222556	-0.00279125021511017	0.0182270198741801	0.878425453352286	0.0179118650607871	0.14764928343825	0.903550445900551	-0.0336156466417829	0.0404590210514815	0.406927652650218	-0.033565650144579	0.0405492075784211	0.408670752344189	-4.99964972039463e-05	0.00052577281780313	-0.0950914454133438	753
ENPP2	Isofagomine (-)	Survival_Years	0.999507753760613	0.64568073077924	0.0534953336597437	0.0742106017238595	0.0558259396517936	0.185036592431709	-0.022829636439094	0.0465898564159852	0.624585751992397	-0.0316700717871592	0.0397218104944769	0.426086957008735	-0.0299758707298771	0.0399364088401289	0.453656741051075	-0.00169420105728212	0.00368488165613326	-0.459770819087831	761
ENPP2	Glutamate (-)	Survival_Years	0.999507753760613	0.467732437596409	0.154862332380072	-0.0291694383583866	0.0384631198344198	0.448990123910974	0.168138348203529	0.0667533291322244	0.0124464838987947	-0.0316700717871592	0.0397218104944769	0.426086957008735	-0.0267655706035554	0.0393240665079411	0.496774504984415	-0.00490450118360379	0.00675389755982797	-0.726173463568007	761
ENPP2	N-acetylserine	Survival_Years	0.999507753760613	0.792853173968056	0.0255747366172786	0.0667683445747884	0.0510776017745564	0.192440842357109	-0.0151909224214866	0.0566671897108605	0.788882639757177	-0.0396591666934877	0.0439982806833529	0.368321138421752	-0.038644893950841	0.0442486133612832	0.383374788501222	-0.0010142727426467	0.00386231550640946	-0.262607428358332	758
ENPP2	Xylulose	Survival_Years	0.999507753760613	0.11334006302137	0.436112562294787	-0.0782052244688248	0.0281866296490805	0.00597412557752953	0.17660861213516	0.0915947228449876	0.0550514172797888	-0.0316700717871592	0.0397218104944769	0.426086957008735	-0.0178583556320014	0.0401374933997267	0.656783732558996	-0.0138117161551578	0.00872305743598767	-1.58335724102612	761
ENPP2	Gentisic acid	Survival_Years	0.999507753760613	0.974489606875132	0.00140756395240009	-0.00430349834098363	0.134105895934667	0.974444169171334	0.0118431889692757	0.0309586325316803	0.702618354089016	-0.0362094695550619	0.049846131232654	0.468749371233529	-0.0361585024109806	0.0499936890319865	0.470692518431743	-5.09671440812338e-05	0.00159381972152814	-0.0319779855857016	447
ENPP2	Arabitol	Survival_Years	0.999507753760613	0.445743932653803	0.112594570288208	0.0373027236358134	0.0288198544534012	0.196828951999554	-0.0860795612422286	0.091217231873038	0.346316655473565	-0.0285182675815692	0.040118490354605	0.477887552222634	-0.0253072654978583	0.0402719241684713	0.530353775352061	-0.00321100208371093	0.00421098633171851	-0.762529685628429	756
ENPP2	Orotate	Survival_Years	0.999507753760613	0.204292675002429	0.199194609890657	0.0934531264965077	0.0456387952993328	0.0417336322914559	-0.10360099936267	0.0640381498338848	0.107088012295018	-0.0486049160864283	0.0443832266020904	0.274614938837281	-0.0389230787878241	0.0446303870359032	0.384060068229419	-0.00968183729860419	0.00762700018479268	-1.26941616153473	750
ENPP2	Dihydroorotate	Survival_Years	0.999507753760613	0.954337961712098	0.0179844314520885	0.0699190265227267	0.05424728235975	0.198735249201843	-0.00295984540986467	0.0516401541560963	0.954343083134974	-0.0115071477386885	0.0422995812909664	0.785836924736849	-0.011300198228973	0.0425454220269822	0.790784857801993	-0.000206949509715499	0.00361419765096791	-0.057260152792163	738
ENPP2	Succinylacetone (-)	Survival_Years	0.999507753760613	0.395447843344548	0.12385914428005	-0.0735375672449959	0.0514174059210091	0.153991317520567	0.0533418242920215	0.050489744148663	0.291839347879382	-0.0316700717871592	0.0397218104944769	0.426086957008735	-0.0277474437963139	0.039885146279503	0.487320264401283	-0.00392262799084529	0.00461605542557395	-0.849779222561557	757
ENPP2	2-Aminooctanoic acid (-)	Survival_Years	0.999507753760613	0.370932670002161	0.139439930843935	0.0917498465179803	0.0589853610719512	0.121186057210028	-0.0481316622034731	0.0440042573435279	0.275174142985523	-0.0316700717871592	0.0397218104944769	0.426086957008735	-0.0272539991673353	0.0399098934062967	0.495355844883178	-0.00441607261982393	0.00493566103189999	-0.89472769529393	757
ENPP2	Histidine (-)	Survival_Years	0.999507753760613	0.29617031669617	0.282339179859114	-0.109713003463783	0.0332088858613898	0.00111364183565641	0.102202886995951	0.0928117248073976	0.272024934792428	-0.0397145932795816	0.0457381126630908	0.386174049837208	-0.0285016075845863	0.0468363281600785	0.543462462489067	-0.0112129856949954	0.0107334038678205	-1.04468124306891	695
ENPP2	Indoleacetaldehyde	Survival_Years	0.999507753760613	0.60225811923379	0.107141185618213	-0.0167620873478491	0.0314439589759376	0.594485397320707	0.202431175155853	0.081689262784031	0.0139196420967314	-0.0316700717871592	0.0397218104944769	0.426086957008735	-0.028276902747269	0.0393163934528502	0.472729749920722	-0.00339316903989014	0.00651085125072788	-0.521155976265132	761
ENPP2	N6-methyllysine (-)	Survival_Years	0.999507753760613	0.525217800153011	0.0707715038439117	0.0545918683902632	0.0435440678834915	0.211235102089535	-0.044709680089014	0.060668117969719	0.461913997149685	-0.0344882451074296	0.0397616999038065	0.386653359153386	-0.0320474601362394	0.0399393366395956	0.423162604352558	-0.00244078497119022	0.0038418019081178	-0.635322962913	725
ENPP2	Oxoadipic acid	Survival_Years	0.999507753760613	0.843176226668535	0.00848484164419701	-0.0181077527125025	0.0832037599811411	0.827905950794371	0.0148398063658591	0.0312606644422143	0.635437032881031	-0.0316700717871592	0.0397218104944769	0.426086957008735	-0.0314013562431848	0.0397917494831873	0.430831046908518	-0.000268715543974397	0.00135829923671269	-0.197832360286628	761
ENPP2	Phenylpyruvic acid	Survival_Years	0.999507753760613	0.822338482030292	0.023122280672393	0.0561557784646899	0.0455657044628345	0.219031580274824	-0.0130402303876525	0.0571037186188912	0.81956632813717	-0.0316700717871592	0.0397218104944769	0.426086957008735	-0.0309377874983817	0.0399314709654447	0.439259897172182	-0.000732284288777531	0.00326128925603651	-0.224538282650673	761
ENPP2	7-Methylguanine	Survival_Years	0.999507753760613	0.408184240561842	0.195607065877487	0.0324744352761611	0.0360495442605071	0.368638769656297	-0.157348281875959	0.0753813056127435	0.0379808971987509	-0.0261227608147671	0.0411547076021081	0.526236536395388	-0.0210129642191711	0.0409256853199616	0.6081459979258	-0.00510979659559599	0.00617801793328041	-0.827093195710875	722
ENPP2	3-Hydroxymethylglutarate (-)	Survival_Years	0.999507753760613	0.886678056621926	0.00365145531780422	-0.00851814106765492	0.0490979366722181	0.862415978643095	0.0134608568723399	0.0538719087175027	0.80291259059404	-0.0314015831361875	0.0401188485259517	0.434596750070531	-0.0312869216584574	0.0402031319576258	0.437238571993527	-0.000114661477730103	0.000804591745075996	-0.142508891536382	755
ENPP2	1,6-Anhydro-B-Glucose	Survival_Years	0.999507753760613	0.409120572018177	0.107793028711319	-0.0429862707127438	0.0318753316645163	0.178799956172561	0.0866735383056685	0.0830351872979386	0.297670704823053	-0.0345641292927841	0.0401481310387207	0.390181423899154	-0.0308383571115453	0.0402987033020346	0.444913960161424	-0.00372577218123883	0.00451366804205091	-0.825442222717362	754
ENPP2	2-Hydroxyhexanedioic Acid	Survival_Years	0.999507753760613	0.417896971877844	0.136239723681606	-0.0574473684615855	0.0256030833909876	0.0259010757162398	0.098748335727351	0.113678391944567	0.3860369147923	-0.0416386049105251	0.0419513067042469	0.322084449533577	-0.0359657728830276	0.042481041502709	0.398178454836102	-0.00567283202749749	0.00700284641660246	-0.810075173724823	685
ENPP2	3-(2-Hydroxyphenyl)propanoic acid	Survival_Years	0.999507753760613	0.863310872530004	0.00852024618395436	0.0102766233646068	0.0569543561437604	0.856966364003963	-0.0262573414161926	0.0456579198825626	0.565786400193389	-0.0316700717871592	0.0397218104944769	0.426086957008735	-0.0314002349788691	0.0397815048312733	0.430728965531057	-0.000269836808290103	0.00156735055463404	-0.172161108114775	752
ENPP2	1,5-Anhydrosorbitol	Survival_Years	0.999507753760613	0.525452231600577	0.111699637555479	0.0182295279528793	0.027303972711442	0.505014239001396	-0.194055246472959	0.0944553995074497	0.0410464714429633	-0.0316700717871592	0.0397218104944769	0.426086957008735	-0.0281325362471775	0.0394887894175898	0.47691857094125	-0.00353753553998169	0.00557124249525727	-0.634963483099712	761
ENPP2	Quinolinate	Survival_Years	0.999507753760613	0.305788636139277	0.205693646461137	0.0766847352577644	0.0621235438449746	0.218311542971033	-0.0780208482151559	0.0425340446499829	0.0678990504237486	-0.0290869853925987	0.0403655150170784	0.47189038692483	-0.0231039773026333	0.0402927154405284	0.566931854508055	-0.00598300808996544	0.0058422179569048	-1.02409874710242	754
ENPP2	Phosphoenolpyruvate	Survival_Years	0.999507753760613	0.868943230865921	0.00497591020847857	-0.0245816281191957	0.0832755279428786	0.768122904129948	0.0063723676234228	0.0320232327824216	0.842447896949814	-0.0314803050285905	0.0400935793853985	0.433172174272624	-0.0313236618574326	0.040186374893151	0.436524402366922	-0.000156643171157782	0.000949347061327934	-0.165000954380869	726
ENPP2	N-acetyltaurine	Survival_Years	0.999507753760613	0.368921187078048	0.138265801498691	0.0513369459793339	0.034036466584745	0.132828633332532	-0.0852970073626003	0.076250643067556	0.264445772296924	-0.0316700717871592	0.0397218104944769	0.426086957008735	-0.0272911839279865	0.0398930108979428	0.4945859179401	-0.00437888785917266	0.00487357534531605	-0.898495980652309	760
ENPP2	Phenylalanine (-)	Survival_Years	0.999507753760613	0.827595388820289	0.0461675691195261	-0.0927199603915619	0.0364990986361469	0.0117281356822177	0.0156613166116377	0.071646540152483	0.827161359989288	-0.0314531755430155	0.0397491882920904	0.429582412240074	-0.0300010588871048	0.0403811827915312	0.458268941895792	-0.00145211665591076	0.00666761262280576	-0.217786595901503	752
ENPP2	1-Methylhistidine	Survival_Years	0.999507753760613	0.913433620505655	0.0180998859210014	0.0802763982052355	0.0398144306968825	0.0449201449609757	-0.00713816033875734	0.0655677449671576	0.91340212278593	-0.0316590836156607	0.0397636134295007	0.426736547846355	-0.0310860578138537	0.0401943278682021	0.440076452287281	-0.000573025801806903	0.00527120947226054	-0.108708599956503	760
ENPP2	3-Methylhistidine	Survival_Years	0.999507753760613	0.311905457109237	0.194730024058962	0.0636439062718073	0.037853630777465	0.0941015365977922	-0.100414780341654	0.0793311746919109	0.206923271663354	-0.0328187134945009	0.0449044550178817	0.465633990780412	-0.0264279246261326	0.0451272832524503	0.558718536936037	-0.00639078886836834	0.00631980552253293	-1.01123188768742	717
ENPP2	Glycerol 2-phosphate	Survival_Years	0.999507753760613	0.920968515635133	0.00963422312515114	-0.046479970892029	0.0394694280630284	0.24014462243332	0.00656447351690083	0.0659296852387943	0.920773073808143	-0.0316700717871592	0.0397218104944769	0.426086957008735	-0.0313649552491722	0.0399238924336798	0.432889081791167	-0.000305116537987046	0.00307534363590774	-0.0992138031095135	761
ENPP2	Shikimic acid	Survival_Years	0.999507753760613	0.894309307587682	0.0263284809333986	-0.0141923577281327	0.106577418890392	0.894184244446716	0.0498924373363656	0.0256658741757139	0.0531801305244415	-0.0268944995496458	0.0409195414404776	0.511702030832207	-0.0261864082310396	0.0406663148657841	0.520289204767672	-0.000708091318606145	0.00532986904859541	-0.132853417626227	710
ENPP2	Suberic acid	Survival_Years	0.999507753760613	0.985828346138711	0.000976561120741169	0.000555233869097393	0.0312478213161985	0.985838497598633	-0.0557022230086552	0.0831982103361441	0.503831651715925	-0.0316700717871592	0.0397218104944769	0.426086957008735	-0.0316391440263608	0.0397687507322221	0.427087084299116	-3.09277607984215e-05	0.00174118599953177	-0.0177624681146864	761
ENPP2	Indoleacetic acid	Survival_Years	0.999507753760613	0.816203160075753	0.0202424751157943	-0.0641529510378321	0.0643762421417256	0.320057754181252	0.00996233757704069	0.0416793022525247	0.811304844537854	-0.031572885783299	0.0402524623170706	0.43364349476653	-0.0309337724284967	0.0404252175520859	0.444948517418446	-0.000639113354802246	0.00274968895223189	-0.232431146178729	719
ENPP2	N-acetylornithine (-)	Survival_Years	0.999507753760613	0.749804510527035	0.087005215165028	0.125035447240957	0.0378246758902909	0.00109643413549233	-0.0220374419489506	0.0687828574431892	0.7489587219885	-0.0316700717871592	0.0397218104944769	0.426086957008735	-0.0289146103770255	0.0407168426493556	0.478328185985566	-0.00275546141013367	0.00864059608807536	-0.318897143443194	761
ENPP2	Arginine (-)	Survival_Years	0.999507753760613	0.900953525473168	0.00619116874698316	-0.00377587456547267	0.0296615888323117	0.898813503104696	0.0519283030364194	0.0876657415624409	0.554194439077645	-0.0316700717871592	0.0397218104944769	0.426086957008735	-0.0314739970284958	0.0397783978654935	0.429612492983045	-0.000196074758663373	0.00157544308089767	-0.124456897897988	760
ENPP2	Allantoic acid	Survival_Years	0.999507753760613	0.750946943441975	0.0377653788883974	0.0121119941189574	0.0370939735513402	0.744330385594014	-0.0973203188275589	0.0720056952071733	0.17786602268722	-0.0312122680611209	0.0403155454631627	0.439618514409846	-0.0300335249318265	0.0402517808360199	0.456357338131554	-0.00117874312929445	0.0037138519004037	-0.317390989437766	742
ENPP2	Citrulline (-)	Survival_Years	0.999507753760613	0.728346839079025	0.0203738065300562	-0.00954191417142026	0.0215739685910228	0.658689103886429	0.0676216431832076	0.120539095729251	0.575341099744843	-0.0316700717871592	0.0397218104944769	0.426086957008735	-0.0310248318717746	0.0397967268742481	0.4364277905034	-0.000645239915384573	0.00185773870026268	-0.347325442105145	761
ENPP2	N-formylmethionine	Survival_Years	0.999507753760613	0.614976859805449	0.0505039417699907	-0.0502502763345732	0.0446806947336184	0.261903374002956	0.0333667440719723	0.0593337160629568	0.574420324229618	-0.033199153397525	0.0402331237044989	0.410126587704516	-0.0315224652875235	0.0404029621066161	0.436074252480985	-0.00167668811000159	0.00333349461606809	-0.50298209630207	743
ENPP2	D-Glucuronolactone	Survival_Years	0.999507753760613	0.79841675425378	0.0265513978280258	-0.0141522352988233	0.054229124245117	0.794344306981693	0.0594170926011183	0.0478282972747316	0.215374794179897	-0.0316700717871592	0.0397218104944769	0.426086957008735	-0.0308291871118962	0.0396815503256682	0.437997012777235	-0.000840884675262998	0.00329246550246444	-0.255396654766341	760
ENPP2	Diacetyl	Survival_Years	0.999507753760613	0.915935928049545	0.00493834041887999	-0.0222429586836496	0.0397794190113317	0.576589018012656	0.00703133057970043	0.065415681716693	0.91449519244735	-0.0316700717871592	0.0397218104944769	0.426086957008735	-0.0315136741915838	0.0398325566031315	0.429658907435885	-0.000156397595575359	0.00148167804096019	-0.1055543723075	761
ENPP2	4-Hydroxyphenylpyruvic acid	Survival_Years	0.999507753760613	0.570389980979187	0.0534844575273028	-0.0410068986168457	0.047035837584232	0.384198877817203	0.0413066256293546	0.0552588777588191	0.455508823570002	-0.0316700717871592	0.0397218104944769	0.426086957008735	-0.0299762151777723	0.039823833355773	0.45237770763305	-0.00169385660938694	0.00298488903112125	-0.567477246800917	760
ENPP2	Homocysteic acid	Survival_Years	0.999507753760613	0.608644816466293	0.049592537861298	-0.0337947086011402	0.0501807072381206	0.501381252230029	0.0435368691585825	0.0552374644439504	0.431469780737178	-0.0296680885889584	0.0405128420292297	0.464778707727002	-0.0281967727823382	0.0405916898371116	0.488035454928431	-0.00147131580662026	0.0028736140197004	-0.512008848973274	687
ENPP2	Sorbitol	Survival_Years	0.999507753760613	0.760745891420573	0.0160311560939448	-0.0200148183255842	0.038561425560785	0.604225261615226	0.0253665986904014	0.0674630966084232	0.707253796068969	-0.0316700717871592	0.0397218104944769	0.426086957008735	-0.0311623639228328	0.0398177884523571	0.434642512457461	-0.000507707864326385	0.00166734139139389	-0.304501445802855	760
ENPP2	Sarcosine (-)	Survival_Years	0.999507753760613	0.64621931261968	0.0348036026942256	-0.0301676599005514	0.0489671325192294	0.538453757913113	0.0371974203062747	0.0540504950417587	0.492027948251888	-0.032242613928119	0.0400057462789836	0.421108047451815	-0.0311204548031415	0.0400849827460661	0.438339944261933	-0.00112215912497756	0.0024446809558791	-0.459020684183321	746
ENPP2	Mannosamine (-)	Survival_Years	0.999507753760613	0.860741845272386	0.0137093601428713	0.0246588609316995	0.0263953372903897	0.351157167186118	-0.0176073185652549	0.0985812068528285	0.858401299852573	-0.0316700717871592	0.0397218104944769	0.426086957008735	-0.0312358953672785	0.0398783945727328	0.434258928058582	-0.000434176419880753	0.0024749282252941	-0.175429903559793	761
ENPP2	Hydroxyphenyllactic acid	Survival_Years	0.999507753760613	0.534613783883911	0.0665855031226503	0.0257601640370637	0.0336243771714897	0.444379574444736	-0.0818615774668344	0.0772060975267292	0.290106281455561	-0.0316700717871592	0.0397218104944769	0.426086957008735	-0.0295613041232807	0.0397610421257635	0.457943728951632	-0.00210876766387845	0.00339587882450061	-0.620978477990467	758
ENPP2	Glucose	Survival_Years	0.999507753760613	0.150858945669437	0.356126803767682	-0.0729996575229898	0.0295357054649643	0.0141650476475428	0.154501566491625	0.0875223106661262	0.0788262519296257	-0.0316700717871592	0.0397218104944769	0.426086957008735	-0.0203915103465052	0.040056227785958	0.611183389740469	-0.011278561440654	0.00785139513808698	-1.4365041170762	761
ENPP2	Sorbose	Survival_Years	0.999507753760613	0.88156222228613	0.017516589664289	0.0783532441152831	0.058076596299966	0.178614109209229	-0.00678863958669091	0.0452859753987582	0.880970146836744	-0.0303661811426156	0.0398887121639021	0.447270747418333	-0.0298342692078689	0.0401305564628909	0.457979970441826	-0.000531911934746667	0.00357013957510636	-0.148989114726928	739
ENPP2	Myo-Inositol	Survival_Years	0.999507753760613	0.939794599988665	0.00941298716876444	0.0415884172742414	0.0274530242784917	0.131148880355499	-0.00716810109412407	0.0947884782160997	0.939784665255584	-0.0316700717871592	0.0397218104944769	0.426086957008735	-0.0313719618077928	0.0400011910022307	0.43367495394198	-0.000298109979366378	0.00394701141587595	-0.0755280256265028	761
ENPP2	Ala-pro	Survival_Years	0.999507753760613	0.901024705169303	0.499514696423035	-0.184866720288776	0.375355609982232	0.623816372817793	-0.0048686492454282	0.0378787738967569	0.898081123483471	0.00180185132626506	0.121492478197579	0.9882069450547	0.000901800108026281	0.12250824365298	0.994146794235407	0.000900051218238736	0.00723705854124428	0.124366994284944	328
ENPP2	10-Hydroxydecanoate	Survival_Years	0.999507753760613	0.275540963525885	0.194415959805684	0.0525391375001796	0.0339087011837966	0.122629924148113	-0.117192015258995	0.0763582024956461	0.126197923270275	-0.0316700717871592	0.0397218104944769	0.426086957008735	-0.0255129043835437	0.0398099158383805	0.522238210781993	-0.00615716740361547	0.0056467520783621	-1.09039095716797	761
ENPP2	Kynurenate (-)	Survival_Years	0.999507753760613	0.598471706367315	0.0860000682469163	-0.0388244235802227	0.0688218464423241	0.573240749597176	0.0579738747328402	0.0394838694116683	0.143459573102161	-0.0261720986401108	0.0404105978562605	0.517883829672277	-0.0239212963708963	0.0403339964572129	0.553739417760928	-0.00225080226921456	0.00427421990847512	-0.526599547382099	709
ENPP2	Azelaic acid	Survival_Years	0.999507753760613	0.966139700669537	0.00108187505787332	-0.0174478756294244	0.0544471636958346	0.748912992235478	0.00205560197285642	0.0479969393540122	0.965875982223189	-0.0331515985186876	0.0396327725746693	0.403755378620796	-0.0331157326311216	0.0397275064825757	0.405387100339661	-3.58658875659983e-05	0.000844890508876724	-0.0424503378712133	750
ENPP2	N2-acetyllysine	Survival_Years	0.999507753760613	0.460027070223825	0.141611030889565	0.0851090611628416	0.0347054816476311	0.01492849109203	-0.0580228302267764	0.0748875506687598	0.439247139307843	-0.0348720617002144	0.0396381019986918	0.379895175840387	-0.0299337930936025	0.040180864097434	0.45704002857403	-0.00493826860661188	0.00668415457589165	-0.73880227492392	760
ENPP2	Homocitrulline (-)	Survival_Years	0.999507753760613	0.648954595909619	0.0367236912017425	0.0351544980348304	0.0399269661479914	0.379531852882976	-0.0356679526518847	0.0670693116719176	0.595379495587234	-0.0341438709011802	0.040371367870163	0.398581878071471	-0.0328899819297732	0.0405036963690209	0.417628445289666	-0.0012538889714071	0.00275449857760971	-0.455214964204192	753
ENPP2	Ureidoglutaric acid	Survival_Years	0.999507753760613	0.532992803944926	0.180440404917652	0.0727246375101411	0.0449004899723982	0.106732567552396	-0.0403610457617559	0.0597508012759922	0.500077358475268	-0.0162671017275398	0.0397437485664401	0.682717985954237	-0.0133318593049858	0.040029503056558	0.739414531976008	-0.00293524242255392	0.00470810932941569	-0.623443980838526	705
ENPP2	Quinic acid	Survival_Years	0.999507753760613	0.965950682063728	0.00329294355510071	-0.00440189546701493	0.103027209839765	0.965957695326955	0.0259349756159977	0.025655411700377	0.31314209365848	-0.0346689974155089	0.0399134454285839	0.385976888088767	-0.0345548343639077	0.0399116873517554	0.38752363969271	-0.000114163051601203	0.00267439365525394	-0.042687452304161	751
ENPP2	Phenylacetylglycine	Survival_Years	0.999507753760613	0.85482120177443	0.00718792178697003	-0.0151677386485	0.0751562066923885	0.840235767887876	0.0150083017824373	0.0346107532124144	0.664957496025053	-0.0316700717871592	0.0397218104944769	0.426086957008735	-0.0314424297881654	0.0397943691771375	0.430259579516618	-0.000227641998993826	0.00124414622369022	-0.182970453680778	758
ENPP2	2-Methylhippuric acid (-)	Survival_Years	0.999507753760613	0.684798246983483	0.0372039534252723	-0.0564954610523906	0.0551398860292191	0.3066173914702	0.020855690949258	0.0471740466074558	0.65882622747381	-0.0316700717871592	0.0397218104944769	0.426086957008735	-0.0304918199114147	0.0398794273962932	0.445283293818066	-0.0011782518757445	0.0029026396587367	-0.405924266967847	761
ENPP2	N-Methyltyrosine	Survival_Years	0.999507753760613	0.95207450056342	0.00246073928745797	-0.0796884198472478	0.177076053705622	0.653128561837484	0.000912531046145417	0.0150470581446469	0.951696133144408	-0.0295513456055739	0.0397894051724392	0.458445207313645	-0.029478627448445	0.0398962135722479	0.460755123759229	-7.27181571288842e-05	0.00120991505012407	-0.0601018700622224	731
ENPP2	Dopa	Survival_Years	0.999507753760613	0.885494329800511	0.0152241605946996	-0.0239643390996848	0.161047256736547	0.881937787734615	0.0204191052131944	0.0357061931997616	0.568401265114195	-0.0321416972973535	0.0656468859528591	0.625225271900853	-0.0316523669359124	0.0658217205306992	0.631409930975187	-0.000489330361441132	0.00339794403646641	-0.144007775345822	443
ENPP2	Methyl beta-glucopyranoside	Survival_Years	0.999507753760613	0.417947859406356	0.115326898923143	0.0357292838435636	0.0364500333466337	0.327986740995215	-0.102224583730199	0.0710777944358006	0.151717103776613	-0.0316700717871592	0.0397218104944769	0.426086957008735	-0.0280176606192728	0.0397127187031894	0.481198575641965	-0.00365241116788639	0.00450922401398211	-0.809986631083547	761
ENPP2	Citrate	Survival_Years	0.999507753760613	0.91365633230017	0.0138964335236953	-0.0375252046761265	0.0241161756510405	0.12105522629417	0.0117281451514882	0.107902529649926	0.913540307436987	-0.0316700717871592	0.0397218104944769	0.426086957008735	-0.0312299707398783	0.0400113556495464	0.435872571196674	-0.000440101047280915	0.00405893098570467	-0.108427822210066	761
ENPP2	Ala-leu	Survival_Years	0.999507753760613	0.765722665169078	0.0236472569723037	0.0212215204795303	0.066027247679387	0.748240439146626	-0.0356787254229508	0.04487985548759	0.42757525789145	-0.0320188004525638	0.0417637271453322	0.444189077296008	-0.0312616436503171	0.0418132451612101	0.455558738264666	-0.000757156802246689	0.00254101251040319	-0.297974448825735	653
ENPP2	Asymmetric dimethylarginine (-)	Survival_Years	0.999507753760613	0.406538518458376	0.197030355405048	0.0589904024318495	0.0256500469845707	0.0223591746654618	-0.0910522721022207	0.102308148664454	0.374414375272003	-0.0272608256864903	0.0396934520746232	0.492913748495648	-0.0218896155128461	0.0401674706406791	0.586314526621368	-0.00537121017364426	0.00647133390149499	-0.830000469053748	725
ENPP2	Dodecanoic acid	Survival_Years	0.999507753760613	0.700078118306145	0.045570308118401	0.0108200946464666	0.0269865785328178	0.688827544047738	-0.133382837824253	0.0960312805821767	0.166173477539074	-0.0316700717871592	0.0397218104944769	0.426086957008735	-0.0302268568576865	0.039656794080663	0.446704782209598	-0.00144321492947272	0.00374651782984278	-0.385215016989065	761
ENPP2	Hydroxypropionic acid	Survival_Years	0.999507753760613	0.15523259140583	0.364200629843366	-0.0580629260133348	0.0219372760097893	0.00867821481060423	0.198651030597718	0.117906811109828	0.0933633948354538	-0.0316700717871592	0.0397218104944769	0.426086957008735	-0.0201358116950912	0.0401545693574011	0.616522609040713	-0.011534260092068	0.00811534837895349	-1.42128958036862	761
ENPP2	Gly-glu (-)	Survival_Years	0.999507753760613	0.391647225550403	0.21665445924806	0.0812110256418361	0.0273764960393729	0.00332625830581888	-0.0853502842039025	0.0953897889379195	0.371846552884419	-0.0319928061627617	0.0398448118715208	0.422830410277956	-0.0250614220437405	0.0406076394621438	0.537734233754565	-0.00693138411902112	0.00809141903227232	-0.856633934217911	759
ENPP2	Pantothenol	Survival_Years	0.999507753760613	0.926761676666881	0.0680347900673071	0.0147066789008283	0.159794747014506	0.926945015582822	0.0757033758194591	0.0411410676078736	0.070251523774606	0.0163643518085979	0.054761305988229	0.765994250277666	0.0152510065687124	0.05381494591709	0.77775940994357	0.00111334523988552	0.0121121235087852	0.0919199048026538	289
ENPP2	Acetyl-Carnitine	Survival_Years	0.999507753760613	0.8483243155865	0.00876645636798585	0.00886388341033057	0.0430818690301905	0.837168910274041	-0.0313219713798962	0.060367861626275	0.604356552324124	-0.0316700717871592	0.0397218104944769	0.426086957008735	-0.0313924374846661	0.0397875810217102	0.430913569822542	-0.00027763430249311	0.00145163014880089	-0.191256913975263	760
ENPP2	Kynurenine (-)	Survival_Years	0.999507753760613	0.596305181784609	0.178404102742221	0.0289870864483649	0.0542883137167912	0.593885015688502	-0.194916821013882	0.0462019615385173	3.51889374466307e-05	-0.0316700717871592	0.0397218104944769	0.426086957008735	-0.0260200010461893	0.0383918553301931	0.498603969466979	-0.00565007074096985	0.0106661197210887	-0.529721294033362	759
ENPP2	Tryptophan (-)	Survival_Years	0.999507753760613	0.159229879824098	0.386173378836738	-0.0407163887262973	0.0255596211128602	0.112510831470875	0.300373854672192	0.0998916606136511	0.00292762265230985	-0.0316700717871592	0.0397218104944769	0.426086957008735	-0.0194399331571099	0.0392675470341302	0.621021754778718	-0.0122301386300493	0.00868823661237317	-1.40766638567739	761
ENPP2	Sedoheptulose	Survival_Years	0.999507753760613	0.530910024230899	0.0918649094168618	0.0920725182161747	0.0559141006111835	0.100972307292557	-0.0316379016778435	0.0466914559834778	0.498703621202519	-0.0317094013050875	0.0398044904900658	0.42647763752455	-0.0287964200265327	0.0400819821896663	0.47321015336666	-0.00291298127855479	0.0046487394480867	-0.626617454276491	736
ENPP2	Gly-his (-)	Survival_Years	0.999507753760613	0.691140748088453	0.0383012548821778	-0.0375029340837422	0.0436278308214703	0.390891240781186	0.027111153859169	0.0605112870096267	0.654548095470992	-0.0265460705985307	0.0401415941430525	0.509069220661576	-0.0255293227824161	0.0402749052130408	0.526788468934855	-0.00101674781611461	0.00255909571973137	-0.397307458363197	744
ENPP2	12-Hydroxydodecanoic acid	Survival_Years	0.999507753760613	0.369975180706495	0.132624003110418	0.0511774682380029	0.0428333769053797	0.23337341208632	-0.082071502241457	0.060514757069436	0.176341027178182	-0.0316700717871592	0.0397218104944769	0.426086957008735	-0.0274698600879519	0.0397715260575531	0.490446836348603	-0.00420021169920735	0.00468501804421507	-0.896519855327697	761
ENPP2	Indoxyl sulfate	Survival_Years	0.999507753760613	0.382181165786305	0.125329679999528	-0.0701413846908238	0.0550590849447919	0.203952285474912	0.0565885600939098	0.0471174678420186	0.230966710440125	-0.0316700717871592	0.0397218104944769	0.426086957008735	-0.0277008718245125	0.0398216890607685	0.487358352309838	-0.00396919996264673	0.00454201904180886	-0.873884483114362	761
ENPP2	Ala-gln (-)	Survival_Years	0.999507753760613	0.951959502386257	0.00106171580736234	-0.00376064729590276	0.0596654750502845	0.949797323205361	0.00894117772580301	0.043610272488001	0.83773191814667	-0.0316700717871592	0.0397218104944769	0.426086957008735	-0.0316364471713225	0.0398037067765731	0.42753196076035	-3.36246158367271e-05	0.000558119554516499	-0.0602462600792697	760
ENPP2	Acetylcitrulline (-)	Survival_Years	0.999507753760613	0.837338674130195	0.00579851539768353	-0.0179058270276344	0.0594945359850139	0.763718426600136	0.0128811173087913	0.0458796327172057	0.779154438344374	-0.0397769157508881	0.040859911728597	0.331352807220861	-0.0395462686924342	0.0409520526436484	0.335249514337501	-0.000230647058453885	0.00112347002408063	-0.205298809501064	739
ENPP2	Gamma-glutamylalanine (-)	Survival_Years	0.999507753760613	0.983927271151037	0.00124215192963955	-0.000798954746657928	0.0396448660806833	0.983938659939556	0.0492381338828015	0.0655600192421543	0.453387009482124	-0.0316700717871592	0.0397218104944769	0.426086957008735	-0.031630732746377	0.0397588975044361	0.427095436428773	-3.93390407822429e-05	0.00195274185243652	-0.0201455408625353	759
ENPP2	Pantothenic acid (-)	Survival_Years	0.999507753760613	0.797879559308168	0.0147633958744598	0.0104425178872964	0.0374178769115662	0.780431219480121	-0.0447744320108073	0.0694840777391983	0.519960283218517	-0.0316700717871592	0.0397218104944769	0.426086957008735	-0.0312025139799928	0.0397781546263629	0.433594385706816	-0.000467557807166392	0.00182573934402481	-0.256092310600958	758
ENPP2	3-Nitrotyrosine	Survival_Years	0.999507753760613	0.737012159893802	0.0185642966214765	-0.0127428935860951	0.027716763372157	0.646119649739795	0.0461380770943441	0.0938390025358576	0.623413591401264	-0.0316700717871592	0.0397218104944769	0.426086957008735	-0.0310821391804789	0.0398042905437945	0.43566918735694	-0.000587932606680276	0.00175077570488612	-0.335812637243855	761
ENPP2	Deoxyuridine	Survival_Years	0.999507753760613	0.651685714507295	0.0566428686690516	0.0346919916690425	0.0708921182378706	0.625208097794065	-0.0528210636796055	0.0451748038694009	0.24392642668234	-0.0323512552273691	0.0420456916849639	0.442692892805854	-0.0305187873262463	0.042030114878381	0.468759643579069	-0.00183246790112284	0.00405932697689655	-0.451421605490821	559
ENPP2	Ribose 5-phosphate	Survival_Years	0.999507753760613	0.794751693699503	0.0117930064825672	0.0327074320732422	0.108703192525815	0.763799395534331	-0.013512919778268	0.0261002953214238	0.60519649233553	-0.0374775428481455	0.0409448270102474	0.361079488673381	-0.0370355699423867	0.0410255966294259	0.367706542487179	-0.00044197290575887	0.0016989463211999	-0.260145303146907	667
ENPP2	Ribose-1-p	Survival_Years	0.999507753760613	0.908535739965274	0.0590636661971969	0.128851173210837	0.130917159505697	0.326336235148569	-0.00293279576838776	0.0253534398113343	0.908039370971159	-0.00639808193217908	0.0442853201485748	0.885288638990238	-0.00602018775663451	0.0445278718026064	0.892606166336853	-0.000377894175544542	0.00328930632171099	-0.114885674541851	588
ENPP2	Myristic acid	Survival_Years	0.999507753760613	0.671962389193871	0.0294925922882623	0.0206086170586814	0.0353880669949221	0.560884488972413	-0.0453224256775261	0.0734750547003668	0.537941870639487	-0.0316700717871592	0.0397218104944769	0.426086957008735	-0.0307360392722005	0.0398033090216071	0.440779639643251	-0.000934032514958685	0.0022057354104649	-0.423456281531891	761
ENPP2	2,6-Di-tert-butyl-4-hydroxymethylphenol	Survival_Years	0.999507753760613	0.86407887055547	0.0076237123946188	-0.00748236046669021	0.0416110243751053	0.85745542085141	0.0357151935504643	0.0638677391062989	0.576570321392431	-0.0350529949779861	0.0401564206744056	0.383625780707121	-0.0347857610257039	0.0402196557841879	0.388005740184002	-0.000267233952282183	0.00156108935808628	-0.171184276478434	752
ENPP2	Cystine	Survival_Years	0.999507753760613	0.263783904484762	0.235190621893995	-0.152991849048175	0.0742632891883723	0.0405068103021056	0.0465201914211354	0.0349724188921577	0.184770996955466	-0.0302614536509981	0.0395392040046687	0.444842541027794	-0.0231442435474035	0.0398344885852639	0.561802486557597	-0.00711721010359453	0.00636891217834355	-1.11749226622962	748
ENPP2	Anserine (-)	Survival_Years	0.999507753760613	0.657288516361316	0.0426305353929579	-0.0279645224947114	0.0574077825887072	0.626632681161688	0.048979710106793	0.0455829482233307	0.283711554026977	-0.0321294159794229	0.0398714307575219	0.421168639729571	-0.0307597217743571	0.0398785315431097	0.441296457114456	-0.00136969420506586	0.00308726191209649	-0.443659865623687	747
ENPP2	Lumichrome	Survival_Years	0.999507753760613	0.732427478801328	0.025493044861119	0.0497990455381397	0.0782012968833511	0.524951512896968	-0.014878361328886	0.0367130023530766	0.685703929349197	-0.0290639347863906	0.0413229435246275	0.482632587660871	-0.0283230065930405	0.0414465578684094	0.495142235729943	-0.000740928193350093	0.00216710155230043	-0.341898233870756	657
ENPP2	Cytidine (-)	Survival_Years	0.999507753760613	0.784439071366181	0.0400802759129228	0.00794117847315363	0.0285875348697532	0.78142399822361	-0.143935819739099	0.091648944072373	0.117658726702407	-0.0285182675815692	0.040118490354605	0.477887552222634	-0.0273752475483414	0.0399994514816398	0.494411656933647	-0.00114302003322785	0.00417863950171846	-0.273538799592017	760
ENPP2	N-acetyltryptophan (-)	Survival_Years	0.999507753760613	0.482240243931209	0.104711490434981	-0.0451402604963303	0.0601320262043799	0.453599183907522	0.0862854818350162	0.0431953161899348	0.0469316637787579	-0.0371969600557114	0.0399015294544095	0.352188363080158	-0.0333020109286274	0.0396958412321807	0.402372461764862	-0.00389494912708401	0.00554280210733532	-0.702703984674006	748
ENPP2	Pseudouridine (-)	Survival_Years	0.999507753760613	0.435809382670994	0.148411158056509	0.0424165332268385	0.0508599960112746	0.40513931170451	-0.110810376805879	0.0506475992010167	0.0296731343568162	-0.0316700717871592	0.0397218104944769	0.426086957008735	-0.0269698797574941	0.0394627728160911	0.495016819141968	-0.00470019202966505	0.00603138360764304	-0.779289187261926	761
ENPP2	5-Methylcytidine (-)	Survival_Years	0.999507753760613	0.0909758301601528	0.581632651495081	0.0885159677209776	0.0412936227640033	0.0331028026966673	-0.174481560424425	0.0634841794789133	0.00645919697028229	-0.0265535370662814	0.0405742097035662	0.513471436541094	-0.0111091328958472	0.0404079730229593	0.783619086620484	-0.0154444041704342	0.00913722728238287	-1.69027251847089	754
ENPP2	Acetoacetic acid (-)	Survival_Years	0.999507753760613	0.7253761699826	0.0227612312441108	0.0220544038577574	0.0535643192932607	0.680909205021391	-0.032685074242511	0.0485347990135985	0.501337485424095	-0.0316700717871592	0.0397218104944769	0.426086957008735	-0.0309492219596941	0.0397826780585166	0.437383467036448	-0.00072084982746512	0.00205204966640852	-0.351282836504998	761
ENPP2	2-Oxobutanoate	Survival_Years	0.999507753760613	0.282829970098748	0.262218595270672	-0.0679798199007687	0.0247921742624538	0.00657891013174918	0.122160984660924	0.104657509034771	0.24430447619934	-0.0316700717871592	0.0397218104944769	0.426086957008735	-0.023365590051009	0.0403236841760561	0.562844871177765	-0.00830448173615021	0.00773240919909023	-1.07398373809902	761
ENPP2	Palmitic acid	Survival_Years	0.999507753760613	0.897817457721868	0.0112254223056671	0.00328167972800406	0.0253657251665789	0.897172405746521	-0.108331695877549	0.102343930216675	0.29092080126868	-0.0316700717871592	0.0397218104944769	0.426086957008735	-0.0313145618568976	0.0397130126257756	0.43119329869329	-0.000355509930261654	0.00276836096535316	-0.12841892177753	761
ENPP2	Deaminoneuraminic acid	Survival_Years	0.999507753760613	0.914114422610882	0.00671729852606279	-0.033631212224015	0.0442168906711536	0.447683960750011	0.00662179031340371	0.0607775836570774	0.913337449115634	-0.0331530353264704	0.0404907585593248	0.413766739375068	-0.0329303364911373	0.0406302341760243	0.418508364998763	-0.000222698835333007	0.00206488795175708	-0.107850324344963	748
ENPP2	Glu-glu (-)	Survival_Years	0.999507753760613	0.861104821543393	0.00954420790933395	0.00689054680294817	0.0377149138125654	0.855192991672004	-0.0422894894552336	0.0695737246328997	0.543895238661745	-0.030531366157593	0.0398263798217401	0.444095183885145	-0.030239968451229	0.0398837273859426	0.449105558155537	-0.00029139770636407	0.00166543481497349	-0.174967944553692	734
ENPP2	Leu-phe	Survival_Years	0.999507753760613	0.822140879549901	0.0549519632379232	-0.0505296377232753	0.168932425763632	0.76519621984236	0.00729081673137178	0.0213962730090226	0.733685690153302	-0.00670407946205587	0.0486440461704027	0.890535732303349	-0.00633567713391279	0.0487745826773323	0.896792078160324	-0.00036840232814301	0.00163885674328797	-0.224792270374956	587
ENPP2	3-Hydroxybutyric acid	Survival_Years	0.999507753760613	0.440681075436623	0.176404314256217	0.150876080274865	0.0565205016328929	0.00813081150372523	-0.0370286481851935	0.0459770829622343	0.421426241130316	-0.0316700717871592	0.0397218104944769	0.426086957008735	-0.0260833344911002	0.0403523833213243	0.518663671881096	-0.00558673729605898	0.00724568251608275	-0.771043622689577	761
ENPP2	Hypotaurine (-)	Survival_Years	0.999507753760613	0.254141668376304	0.212658432777518	-0.0815966580175637	0.0516613396964599	0.11558297947109	0.082539015639085	0.050080486782272	0.10067432176387	-0.0316700717871592	0.0397218104944769	0.426086957008735	-0.0249351639549505	0.0397873382499066	0.531462224159959	-0.00673490783220876	0.00590601498886278	-1.14034722988497	760
ENPP2	1-Methyladenosine (-)	Survival_Years	0.999507753760613	0.319591308953627	0.179194180485188	-0.0752722043190975	0.0617961968538921	0.224428698482436	0.0724123775487304	0.0419416698327312	0.0855883221474904	-0.0304175016360545	0.0397304663378334	0.44469132421742	-0.0249668623579748	0.0396884184751847	0.529921008921707	-0.00545063927807966	0.0054763887933935	-0.995298084872114	754
ENPP2	Ophthalmic acid (-)	Survival_Years	0.999507753760613	0.666690219288815	0.0737391215166144	0.146359727124135	0.0793112260704115	0.0663440749108562	-0.0173627898029315	0.0392001009725681	0.658261673932362	-0.0344622111764406	0.0457136461102496	0.451743658442516	-0.0319209979987698	0.0461565148384073	0.489942759567327	-0.00254121317767078	0.00590026283191721	-0.43069491140703	723
ENPP2	Sedoheptulose-7-phosphate	Survival_Years	0.999507753760613	0.640793321549948	0.0932829524915466	-0.0994403983740436	0.170615833015674	0.560971413389155	-0.0218892183937983	0.0281130902094456	0.437570306129959	0.0233340877302635	0.0558557324776452	0.676784072824793	0.0211574151330877	0.0560065825643353	0.706197285248746	0.00217667259717575	0.00466506592478325	0.46658989010469	463
ENPP2	Stearic acid	Survival_Years	0.999507753760613	0.859190146809449	0.0139201482988716	0.00481474949035037	0.0266516378641778	0.856794809213645	-0.0915628314197264	0.0974554334223164	0.348428879942774	-0.0316700717871592	0.0397218104944769	0.426086957008735	-0.031229219691246	0.0397345384947138	0.432697396466926	-0.000440852095913164	0.00248500140326244	-0.177405169805696	761
ENPP2	2'-O-methylguanosine	Survival_Years	0.999507753760613	0.594125781835429	0.0601691226651001	0.482990017597212	0.283248064997269	0.0908367520191346	-0.0147146447110675	0.0262311537761383	0.575915759490246	-0.11811750268477	0.0797859900017577	0.141469734891758	-0.111010476176834	0.0810194417766053	0.173302543626973	-0.0071070265079352	0.0133373412928911	-0.532866809948343	396
ENPP2	N-acetylglucosamine-6-phosphate	Survival_Years	0.999507753760613	0.985358228152274	0.000183025875554743	0.00106133464218416	0.0572761881073316	0.985232298036483	-0.00623397255614239	0.0470167136926486	0.894635695149732	-0.0361497029433978	0.0403956501187684	0.371797448150933	-0.0361430866123656	0.0404837679056735	0.372929004569751	-6.61633103225926e-06	0.000360528229028854	-0.0183517697076911	744
ENPP2	Deoxycytidine monophosphate	Survival_Years	0.999507753760613	0.961251635674262	0.00253361057086955	0.0031210500070284	0.0638227424362375	0.961107092166985	-0.0394717557288113	0.0926300832750934	0.671059135598881	-0.0486236223164118	0.0555157811453377	0.383468114502076	-0.0485004289929169	0.0557735584461239	0.386887294693224	-0.000123193323494829	0.00253573018812884	-0.0485829778229427	311
ENPP2	N-acetylneuraminate (-)	Survival_Years	0.999507753760613	0.941849652151214	0.00282321328624229	0.00251406271317091	0.0340391082836314	0.94118641961408	-0.0355644936688883	0.0764136800776363	0.642065067202419	-0.0316700717871592	0.0397218104944769	0.426086957008735	-0.0315806604197134	0.039788931896149	0.428174952201586	-8.9411367445755e-05	0.00122573184711019	-0.0729452919548046	758
ENPP2	Cholesterol-H2O	Survival_Years	0.999654996133825	0.439378759700101	0.0948440501980035	-0.0411131131287268	0.038804329915088	0.290451592141782	0.0755338122349648	0.0667809746239942	0.259174618192475	-0.0327424879154464	0.0399174583449894	0.412895055582482	-0.0296370577479862	0.0399883229674002	0.459343678667777	-0.00310543016746012	0.00401611313817404	-0.773242700247243	765
ENPP2	CE(18:2)	Survival_Years	0.999654996133825	0.794618720709181	0.0217203535385284	-0.0161626481273723	0.0600268671986436	0.78796626329979	0.0440013547068485	0.0431925052986673	0.309375969015365	-0.0327424879154464	0.0399174583449894	0.412895055582482	-0.0320313095021919	0.0399203796089653	0.423140499073419	-0.00071117841325449	0.00273196334311463	-0.260317699740326	765
ENPP2	MG(12:0)	Survival_Years	0.999654996133825	0.916119834712904	0.00696995413450206	-0.00949432464588891	0.0894135170538501	0.91552583434532	0.0240368480678578	0.0290183888107505	0.40831963811289	-0.0327424879154464	0.0399174583449894	0.412895055582482	-0.0325142742764262	0.0399448667623953	0.416477627750131	-0.000228213639020149	0.00216680608455039	-0.10532259469241	765
ENPP2	CE(14:0)	Survival_Years	0.999654996133825	0.886666442190533	0.00532801782344806	-0.00936273468998954	0.0622579619770446	0.880587885061711	0.0186326500722115	0.0417184837124923	0.655553111765587	-0.0327424879154464	0.0399174583449894	0.412895055582482	-0.0325680353562488	0.039986952678845	0.416198810746257	-0.000174452559197531	0.00122402579853256	-0.142523596648597	765
ENPP2	CE(18:3)	Survival_Years	0.999654996133825	0.922997975927686	0.00149092729864252	0.0098862911862213	0.0760014217133505	0.896613197625001	-0.00493781420545741	0.0341873917897955	0.885281209069999	-0.0327424879154464	0.0399174583449894	0.412895055582482	-0.0326936712463878	0.0400015998774258	0.414576142693346	-4.88166690586119e-05	0.000505045180913358	-0.0966580236847892	765
ENPP2	CE(20:5)	Survival_Years	0.999654996133825	0.812268545679944	0.0104722323352414	-0.0331446302030533	0.121641882909122	0.78549242603513	0.0103451732176152	0.0213504891096039	0.628451834054344	-0.0327424879154464	0.0399174583449894	0.412895055582482	-0.0323996009747619	0.0399883191446359	0.418626171526573	-0.000342886940684387	0.00144373155992887	-0.237500481530846	765
ENPP2	CE(22:4)	Survival_Years	0.999654996133825	0.764483891947807	0.0363252557255325	-0.10879020844166	0.0726612212517074	0.13566527482848	0.0109327784518086	0.0357534676908046	0.760039942828708	-0.0327424879154464	0.0399174583449894	0.412895055582482	-0.0315531086688276	0.0401827159643115	0.433099975667867	-0.00118937924661875	0.00396991860275212	-0.299597892459109	765
ENPP2	CE(22:5)	Survival_Years	0.999654996133825	0.679325930592285	0.0507527176761857	-0.0340585663628151	0.0791716226799682	0.667450861741531	0.0487915500460666	0.0326658671663132	0.136601453791819	-0.0327424879154464	0.0399174583449894	0.412895055582482	-0.0310807176702578	0.0398297337481788	0.435972975714771	-0.00166177024518857	0.0040199275531545	-0.413383132709582	765
ENPP2	Carn(18:1)	Survival_Years	0.999654996133825	0.82376363278081	0.0184781507026974	-0.013073521807082	0.0572939825395445	0.819700604319757	0.046278320028129	0.0452519885065408	0.307506153831588	-0.0327424879154464	0.0399174583449894	0.412895055582482	-0.0321374672893635	0.0399179797301198	0.421579531111208	-0.000605020626082866	0.00271666766041119	-0.222706897461021	765
ENPP2	Carn(18:2)	Survival_Years	0.999654996133825	0.895184102345912	0.00402867893943258	0.0102807977797446	0.072572155031074	0.887466453012019	-0.0128306162921981	0.0357946952559807	0.720326849471549	-0.0327424879154464	0.0399174583449894	0.412895055582482	-0.0326105789439567	0.0399927481823185	0.415658507213628	-0.000131908971489585	0.00100122646807191	-0.131747387525227	765
ENPP2	Carn(20:4)	Survival_Years	0.999654996133825	0.966950030647912	0.00219693711563913	-0.002989616041603	0.0720148092682789	0.966921158517349	0.0240610118352322	0.0360475300146407	0.505117619274634	-0.0327424879154464	0.0399174583449894	0.412895055582482	-0.0326705547284865	0.039964379922091	0.414471945787601	-7.19331869598098e-05	0.00173609726546096	-0.0414338461276882	765
ENPP2	SM(18:1;O2/16:0)	Survival_Years	0.999654996133825	0.912560715666558	0.00629511061027162	-0.00453329435178225	0.0407930299310382	0.911607994917131	0.0454675048846502	0.0636284863669586	0.475576172884997	-0.0327424879154464	0.0399174583449894	0.412895055582482	-0.0325363703323631	0.039959775906119	0.416335130679094	-0.000206117583083217	0.0018770524954082	-0.109809173471407	765
ENPP2	SM(18:1;O2/24:0)	Survival_Years	0.999654996133825	0.7136037105449	0.027476803831316	-0.0190175338653808	0.0467725121970119	0.684671386580367	0.0473068129532651	0.0554686956150432	0.394603850821634	-0.0327424879154464	0.0399174583449894	0.412895055582482	-0.0318428289980444	0.03995436590438	0.426263732004255	-0.000899658917401955	0.00245124962872729	-0.367020521638617	765
ENPP2	TG(12:0_18:0_22:2)	Survival_Years	0.999654996133825	0.836368133087062	0.0263081401455391	-0.0213729002419581	0.102614496312009	0.835186545589549	0.0403030918144718	0.0251857371268116	0.110884301692504	-0.0327424879154464	0.0399174583449894	0.412895055582482	-0.0318810939546532	0.039790308037914	0.423805814360751	-0.000861393960793183	0.0041705658770129	-0.206541267107413	765
ENPP2	TG(12:0_18:2_22:1)	Survival_Years	0.999654996133825	0.85901635496527	0.0194413190627804	-0.0166516771453215	0.0929577271462587	0.857987323730718	0.0382278102630804	0.0278415632505243	0.171040512922254	-0.0327424879154464	0.0399174583449894	0.412895055582482	-0.0321059307609729	0.0398458122425775	0.42119570544381	-0.000636557154473424	0.00358368460127479	-0.177626444650567	765
ENPP2	TG(12:0_18:3_22:2)	Survival_Years	0.999654996133825	0.973897160456366	0.00208764829907996	-0.00327863861021217	0.100117216086129	0.973903108294639	0.0208485311529667	0.0259181238154962	0.421975737690564	-0.0327424879154464	0.0399174583449894	0.412895055582482	-0.032674133116242	0.0399473045641529	0.414221708737194	-6.83547992043278e-05	0.00208902591907929	-0.0327208956959491	765
ENPP2	TG(12:1_18:1_22:2)	Survival_Years	0.999654996133825	0.552664748813003	0.0674522960175766	-0.0682032011469175	0.101527543793613	0.502384151588095	0.0323819989397144	0.0255061540256386	0.205486213166153	-0.0327424879154464	0.0399174583449894	0.412895055582482	-0.0305339319282218	0.0399039705239053	0.444925725002602	-0.00220855598722461	0.00371953663888446	-0.593771805911552	765
ENPP2	TG(14:0_16:0_22:1;O)	Survival_Years	0.999654996133825	0.989630624131737	0.00154397470065765	-0.00130556443551893	0.100451705914826	0.989641171033186	0.038721622313451	0.0257441106913564	0.133893627463492	-0.0327424879154464	0.0399174583449894	0.412895055582482	-0.0326919343424683	0.0398115914255698	0.412380323241171	-5.05535729780379e-05	0.00388979822949003	-0.0129964512284396	765
ENPP2	TG(14:0_16:0_22:2)	Survival_Years	0.999654996133825	0.7792507189052	0.0360668251741927	-0.026500955686353	0.0930938859367663	0.776146224432497	0.0445613207837125	0.0277605282150029	0.109786112743367	-0.0327424879154464	0.0399174583449894	0.412895055582482	-0.0315615703280318	0.0397921397463806	0.428480752309798	-0.00118091758741452	0.00421311482288464	-0.280295609557105	765
ENPP2	TG(14:0_18:1_22:2)	Survival_Years	0.999654996133825	0.641384759573339	0.0414888531981428	-0.0890164181096893	0.0897811689241511	0.322461427156763	0.0152606485782431	0.0289244857774402	0.598270503846808	-0.0327424879154464	0.0399174583449894	0.412895055582482	-0.0313840396409805	0.0400611953030099	0.434176276371169	-0.00135844827446592	0.00291660495926647	-0.465763548179515	765
ENPP2	TG(14:0_18:1_22:3)	Survival_Years	0.999654996133825	0.751204186920977	0.0159898564893944	-0.0427896737950527	0.098850475014564	0.66550090310716	0.012235374482669	0.0262741500072382	0.641873265422535	-0.0327424879154464	0.0399174583449894	0.412895055582482	-0.0322189402325726	0.0399993766676197	0.421350058832281	-0.000523547682873717	0.00165129938475539	-0.317051945702306	765
ENPP2	TG(14:0_18:1_22:5)	Survival_Years	0.999654996133825	0.788886775725722	0.0314689145646805	-0.0237596951388552	0.0872364191940938	0.785582504368499	0.0433663205198815	0.0296517145654713	0.144928300432106	-0.0327424879154464	0.0399174583449894	0.412895055582482	-0.0317121173606001	0.039828116609407	0.42670182695394	-0.00103037055484626	0.00384816298234693	-0.267756474861639	765
ENPP2	TG(14:0_18:1_24:6)	Survival_Years	0.999654996133825	0.700590325438766	0.0327934558441931	-0.0346131792335042	0.0829906379852756	0.677002327357949	0.0310211126357582	0.0312444335705901	0.321798733203545	-0.0327424879154464	0.0399174583449894	0.412895055582482	-0.0316687485837621	0.0399333047420761	0.428550469914348	-0.00107373933168422	0.00279238783261078	-0.384523710905986	765
ENPP2	TG(14:0_18:2_22:2)	Survival_Years	0.999654996133825	0.577647855717572	0.0620401142783357	-0.0631879399782245	0.101892017193869	0.53575740262872	0.0321477119325516	0.0254155531540832	0.207160700817989	-0.0327424879154464	0.0399174583449894	0.412895055582482	-0.030711140223415	0.0398993646363958	0.442238690502875	-0.00203134769203132	0.00364809815325972	-0.556823749442221	765
ENPP2	TG(14:0_18:2_24:6)	Survival_Years	0.999654996133825	0.917767319570294	0.00535034742277405	-0.00880476414579706	0.0841799062196877	0.916785957225726	0.0198964654740062	0.030840102367996	0.519457225369616	-0.0327424879154464	0.0399174583449894	0.412895055582482	-0.0325673042296127	0.0399676344806	0.415984310913826	-0.000175183685833619	0.00169675148270419	-0.103246519964385	765
ENPP2	TG(14:0_20:5_22:1;O)	Survival_Years	0.999654996133825	0.880789751986163	0.00638258834444396	-0.0491652168176933	0.0958607292432771	0.608511759020565	0.00425060307396058	0.0271046325122337	0.875519198390555	-0.0327424879154464	0.0399174583449894	0.412895055582482	-0.0325335060937091	0.0400220476094518	0.417100640861763	-0.000208981821737225	0.0013935081312656	-0.149968139437712	765
ENPP2	TG(14:0_20:5_24:6)	Survival_Years	0.999654996133825	0.763924151894546	0.0157024972232034	-0.049381618798841	0.089200994166148	0.580374911416588	0.0104115425552865	0.0291218935048803	0.721025073651521	-0.0327424879154464	0.0399174583449894	0.412895055582482	-0.0322283490898733	0.0400169602411799	0.421418460832036	-0.000514138825573066	0.00171190326360755	-0.300331704777293	765
ENPP2	TG(14:1_16:0_22:1)	Survival_Years	0.999654996133825	0.868818865002467	0.0190300497885058	-0.0145148934805462	0.0873115169059464	0.868107771957283	0.0429277125640364	0.0296286860989729	0.14870506441372	-0.0327424879154464	0.0399174583449894	0.412895055582482	-0.0321193967402159	0.039827534221823	0.420788382404058	-0.000623091175230494	0.00377267552891932	-0.165158962241574	765
ENPP2	TG(14:1_16:0_22:3)	Survival_Years	0.999654996133825	0.836820744466925	0.0182089792200901	-0.0202340279520414	0.0964946788018581	0.834089296835388	0.0294655756866374	0.026859566904109	0.273749214097446	-0.0327424879154464	0.0399174583449894	0.412895055582482	-0.03214628063338	0.0399040362791696	0.421290395143929	-0.000596207282066414	0.0028947467875163	-0.205961808002544	765
ENPP2	TG(14:1_16:1_22:2)	Survival_Years	0.999654996133825	0.667903325746271	0.0662227306153537	-0.0445087811785078	0.101092171192181	0.66013617440258	0.0487161611594095	0.0255069570074436	0.0573562983942355	-0.0327424879154464	0.0399174583449894	0.412895055582482	-0.0305741909585453	0.0397125598748095	0.442136745755135	-0.00216829695690108	0.00505398312949128	-0.429027343650697	765
ENPP2	TG(14:1_18:0_22:2)	Survival_Years	0.999654996133825	0.5974514436272	0.0522275089369845	-0.105984120623601	0.0970928295723819	0.276128323448954	0.0161350452328259	0.0267414532006051	0.546840666597214	-0.0327424879154464	0.0399174583449894	0.412895055582482	-0.0310324293352233	0.040071474648956	0.43945351362032	-0.00171005858022308	0.00323832409971026	-0.528069003462651	765
ENPP2	TG(14:1_18:1_22:1)	Survival_Years	0.999654996133825	0.442691102574019	0.0985087025547235	-0.0839893988701802	0.089026439488813	0.346426407933688	0.0384027037501455	0.0290796447983628	0.187912551026935	-0.0327424879154464	0.0399174583449894	0.412895055582482	-0.029517067912482	0.0399297171988053	0.46050464684323	-0.00322542000296434	0.00420164319046505	-0.767656808718053	765
ENPP2	TG(14:1_18:1_22:2)	Survival_Years	0.999654996133825	0.617930452596488	0.0397887559186523	-0.0579028368933167	0.0873477079159168	0.508038490856773	0.0224994651339353	0.0297117598062608	0.449650749418817	-0.0327424879154464	0.0399174583449894	0.412895055582482	-0.0314397050556092	0.0399904522567158	0.432550542067258	-0.00130278285983712	0.00261190966993617	-0.498785572423321	765
ENPP2	TG(14:1_18:1_22:3)	Survival_Years	0.999654996133825	0.819470474062288	0.021561496311203	-0.0217500364525815	0.0934729488103578	0.816204484544376	0.0324586597336352	0.0277180595931611	0.242768012053036	-0.0327424879154464	0.0399174583449894	0.412895055582482	-0.0320365108830379	0.0398907813890249	0.422721771302724	-0.000705977032408506	0.00309332298473046	-0.228226097272549	765
ENPP2	TG(14:1_18:2_22:1)	Survival_Years	0.999654996133825	0.662450097782876	0.032875135183602	-0.0542346486209216	0.103751624446628	0.601646705120547	0.0198473437892343	0.0250111317031465	0.428260150259259	-0.0327424879154464	0.0399174583449894	0.412895055582482	-0.0316660741989786	0.0399717019053415	0.429032486248661	-0.00107641371646776	0.0024658246656358	-0.436532950403516	765
ENPP2	TG(14:1_18:2_22:2)	Survival_Years	0.999654996133825	0.750456785892121	0.0191017710042658	-0.0346909493460451	0.0958128071491735	0.717622299694067	0.0180288956647449	0.0270941973633891	0.50643464307948	-0.0327424879154464	0.0399174583449894	0.412895055582482	-0.0321170484091756	0.0399755186970729	0.422541657844552	-0.000625439506270798	0.00196656139330504	-0.318037112088158	765
ENPP2	TG(14:1_22:2_22:6)	Survival_Years	0.999654996133825	0.830066501389981	0.012368400246978	-0.0629156814308273	0.0911448283442366	0.490691963902625	0.00643674496421576	0.0285054523522842	0.821546573257453	-0.0327424879154464	0.0399174583449894	0.412895055582482	-0.0323375157198263	0.0400378067593885	0.420091299910701	-0.000404972195620081	0.00188695936199016	-0.214616278324596	765
ENPP2	TG(14:2_16:0_22:2)	Survival_Years	0.999654996133825	0.900544036149128	0.00946337633200713	-0.0121360333612944	0.0962602125012528	0.899779221348087	0.025531775990192	0.0269423416527645	0.344279520440258	-0.0327424879154464	0.0399174583449894	0.412895055582482	-0.0324326334302563	0.0399273871774074	0.417443611441662	-0.000309854485190065	0.0024793491362536	-0.124974123514636	765
ENPP2	TG(14:2_18:1_22:1)	Survival_Years	0.999654996133825	0.377537120019869	0.123483499644167	-0.118360134614091	0.0982285291912921	0.229425709769026	0.0341597870603876	0.0263590289444293	0.196261256143678	-0.0327424879154464	0.0399174583449894	0.412895055582482	-0.0286993309205902	0.0399822691669584	0.473589645346644	-0.00404315699485617	0.0045817753044602	-0.882443316441182	765
ENPP2	TG(14:2_18:1_22:2)	Survival_Years	0.999654996133825	0.802588090539175	0.0194420949815924	-0.0238417003226228	0.0919839867123348	0.795710526939632	0.0267003842583204	0.0281949325611154	0.344611322240348	-0.0327424879154464	0.0399174583449894	0.412895055582482	-0.0321059053554606	0.0399318110043997	0.422195556585096	-0.000636582559985748	0.00254634001133161	-0.24999904064377	765
ENPP2	TG(14:2_18:1_22:3)	Survival_Years	0.999654996133825	0.921825395740541	0.0102589464367351	-0.00984450033338586	0.100038025810377	0.921691832004385	0.0341209221752833	0.0258790373015097	0.188622050314158	-0.0327424879154464	0.0399174583449894	0.412895055582482	-0.0324065844857163	0.0398562353639566	0.416987719353795	-0.000335903429730009	0.00342288401939085	-0.0981346220985273	765
ENPP2	TG(14:2_22:2_22:6)	Survival_Years	0.999654996133825	0.937664361532679	0.00259065447145345	-0.0394469402285839	0.0962697610936768	0.682356372327392	0.0021503435306548	0.0269905133643985	0.936566960435038	-0.0327424879154464	0.0399174583449894	0.412895055582482	-0.0326576634427217	0.0400155685444574	0.41525222967478	-8.48244727246619e-05	0.00108463171027222	-0.0782057835127951	765
ENPP2	TG(16:0_16:0_18:1)	Survival_Years	0.999654996133825	0.649342018617807	0.0659911966757756	-0.0475342037957969	0.101077149699098	0.638589985925912	0.0454560250754318	0.0255362907427308	0.0763534299121172	-0.0327424879154464	0.0399174583449894	0.412895055582482	-0.0305817719557639	0.0397546114879459	0.442506106991525	-0.00216071595968243	0.00475220546992543	-0.454676459878813	765
ENPP2	TG(16:0_16:1_18:1)	Survival_Years	0.999654996133825	0.794570125902854	0.0454893362089267	-0.0304499915392507	0.116128538190698	0.793387789420226	0.0489141036109171	0.0221475455932476	0.028167312120533	-0.0327424879154464	0.0399174583449894	0.412895055582482	-0.0312530538743439	0.0396005959769894	0.430783375337442	-0.00148943404110246	0.00572021666534034	-0.260380703781234	765
ENPP2	TG(16:0_18:0_18:1)	Survival_Years	0.999654996133825	0.711891342682819	0.0522269589706921	-0.0414362957673213	0.109679725242977	0.70592207076323	0.0412691468021382	0.0235380407958335	0.080849548320077	-0.0327424879154464	0.0399174583449894	0.412895055582482	-0.0310324473424879	0.0397558982867869	0.43583491617517	-0.0017100405729584	0.00463027662140851	-0.369317151604263	765
ENPP2	TG(16:0_18:0_18:2)	Survival_Years	0.999654996133825	0.618814112678825	0.0493373473567209	-0.0589641444919016	0.106254610111988	0.579464129935374	0.0273967766941736	0.0243894031282955	0.262448706069674	-0.0327424879154464	0.0399174583449894	0.412895055582482	-0.0311270604158387	0.0399213388755589	0.43634292021009	-0.00161542749960761	0.0032468831793547	-0.497531759035651	765
ENPP2	TG(16:0_18:1_18:1)	Survival_Years	0.999654996133825	0.80210047282547	0.0252242236860528	-0.0212979095616363	0.0832418451067515	0.798284105012639	0.0387786339700113	0.0311128997472152	0.213859028343393	-0.0327424879154464	0.0399174583449894	0.412895055582482	-0.0319165840762293	0.0398764355556894	0.424291529479707	-0.0008259038392171	0.00329531606356971	-0.250629628018875	765
ENPP2	TG(16:0_18:1_20:4)	Survival_Years	0.999654996133825	0.995908879831048	2.77282438135697e-05	0.00055351838505714	0.107643536307069	0.995901507751425	-0.00164021957082534	0.0241387442957846	0.945883237281586	-0.0327424879154464	0.0399174583449894	0.412895055582482	-0.0327415800237584	0.040001550766546	0.41389300712424	-9.07891687982356e-07	0.000177063874108719	-0.00512748121293733	765
ENPP2	TG(16:0_18:1_22:5)	Survival_Years	0.999654996133825	0.905765049389626	0.00825085045711036	-0.100257589949488	0.11522406963976	0.385120826259871	0.00269459271383044	0.0225502069336307	0.904986412284607	-0.0327424879154464	0.0399174583449894	0.412895055582482	-0.0324723345440623	0.0400645695404238	0.418469399825231	-0.000270153371384091	0.00228204921291624	-0.118381921763581	765
ENPP2	TG(16:0_18:1_22:6)	Survival_Years	0.999654996133825	0.846752230287305	0.00594166987568804	-0.0278975343847309	0.098469539868134	0.777185523672602	0.0069735572835701	0.026384003819588	0.791771691394584	-0.0327424879154464	0.0399174583449894	0.412895055582482	-0.0325479428613441	0.04000279273344	0.416670345056338	-0.000194545054102287	0.00100662859662856	-0.193263985102218	765
ENPP2	TG(16:1_18:1_18:1)	Survival_Years	0.999654996133825	0.434703951167444	0.1054260617651	-0.09636287988614	0.103358672136484	0.352122350212399	0.0358220048777662	0.0250313158580382	0.153727957522387	-0.0327424879154464	0.0399174583449894	0.412895055582482	-0.0292905763621294	0.0399024643775585	0.463644283006153	-0.0034519115533169	0.00441891309151594	-0.781167559041696	765
ENPP2	TG(16:1_18:1_18:2)	Survival_Years	0.999654996133825	0.551582851434124	0.0959571561867592	-0.0698196610860829	0.111663279812213	0.532395672645612	0.0449998750777642	0.0230849026105997	0.052441842621275	-0.0327424879154464	0.0399174583449894	0.412895055582482	-0.0296006118886008	0.039716458618316	0.45683297385338	-0.00314187602684557	0.00527700560431295	-0.595389935587273	765
ENPP2	TG(16:1_18:1_22:5)	Survival_Years	0.999654996133825	0.985547436255581	0.00025007687994397	0.00179389531023118	0.098486113992625	0.98548289815426	-0.00456444652750821	0.0263817947044806	0.86278792218545	-0.0327424879154464	0.0399174583449894	0.412895055582482	-0.0327342997762269	0.0399994311524639	0.413971982133833	-8.18813921949798e-06	0.000452018942767056	-0.01811459309509	765
ENPP2	TG(16:1_18:2_22:5)	Survival_Years	0.999654996133825	0.654594750609523	0.0344357381242364	-0.0515815397636947	0.0960808797559619	0.591871109876112	0.0218588228377369	0.0270064787269435	0.419105089103343	-0.0327424879154464	0.0399174583449894	0.412895055582482	-0.0316149761760541	0.0399708161787315	0.429766451719591	-0.00112751173939229	0.00252020859554629	-0.447388260394327	765
ENPP2	TG(18:0_18:1_18:1)	Survival_Years	0.999654996133825	0.455043592248819	0.0890466382229156	-0.106358542798471	0.106836625234358	0.320496264213549	0.0274130163803527	0.0242557465969019	0.259553651993919	-0.0327424879154464	0.0399174583449894	0.412895055582482	-0.0298268794395214	0.039977454612392	0.456354056763151	-0.00291560847592494	0.00390291748633371	-0.747033081312662	765
ENPP2	TG(18:0_18:1_18:2)	Survival_Years	0.999654996133825	0.554382699293122	0.0569843838486723	-0.0940009453217776	0.0984315852077552	0.340557006988029	0.019848848255168	0.0263664450544307	0.452316071861126	-0.0327424879154464	0.0399174583449894	0.412895055582482	-0.030876677415912	0.0400307966470211	0.441287037051923	-0.00186581049953431	0.00315594208288475	-0.591205557812021	765
ENPP2	TG(18:1_18:1_18:2)	Survival_Years	0.999654996133825	0.679130327561916	0.0274862939264843	-0.0566953236990307	0.0889264199016686	0.524380012606682	0.0158737897239258	0.0292014454999339	0.587232612493256	-0.0327424879154464	0.0399174583449894	0.412895055582482	-0.031842518268718	0.0400111871554864	0.426924575554163	-0.000899969646728318	0.00217567819088455	-0.413650166876207	765
ENPP2	TG(18:1_18:1_18:3)	Survival_Years	0.999654996133825	0.584003246974251	0.064618322044944	-0.0678987040891211	0.113642514695802	0.550759876832409	0.0311606039770057	0.0227745792919665	0.172544855429738	-0.0327424879154464	0.0399174583449894	0.412895055582482	-0.0306267232867734	0.0398742199614402	0.443205538904647	-0.002115764628673	0.00386408121117745	-0.54754662571605	765
ENPP2	TG(18:1_18:1_20:5)	Survival_Years	0.999654996133825	0.955371432250056	0.00227629923043775	-0.00477443653036351	0.084798715612709	0.955147730570344	0.0156105751056813	0.0306251812514707	0.610716931058846	-0.0327424879154464	0.0399174583449894	0.412895055582482	-0.0326679562154018	0.0399802052658692	0.41469351286887	-7.4531700044548e-05	0.00133180762492604	-0.055962812233251	765
ENPP2	TG(18:1_18:1_22:6)	Survival_Years	0.999654996133825	0.684944688684254	0.0261230792934511	-0.0492568433587971	0.0872869254542291	0.573077154201852	0.0173647873017285	0.0297470819113161	0.559947638748558	-0.0327424879154464	0.0399174583449894	0.412895055582482	-0.0318871533073663	0.0399999375207902	0.426147746765966	-0.000855334608080069	0.00210816355544683	-0.405724976067514	765
ENPP2	TG(18:1_18:2_18:2)	Survival_Years	0.999654996133825	0.702657303157352	0.0247272066492851	-0.0487186960860949	0.105089448337136	0.643365091432218	0.0166184715507615	0.0247019772628344	0.5017589722313	-0.0327424879154464	0.0399174583449894	0.412895055582482	-0.0319328576505494	0.0399817527158113	0.425275648688646	-0.000809630264896964	0.00212091753359843	-0.381735853502666	765
ENPP2	TG(18:1_18:2_22:6)	Survival_Years	0.999654996133825	0.686043223595079	0.0264914407411934	-0.0567017448191095	0.109013736898218	0.603455732197591	0.0152975129971479	0.0238147664474218	0.521266795809789	-0.0327424879154464	0.0399174583449894	0.412895055582482	-0.0318750922371151	0.039989821220932	0.426205668191147	-0.000867395678331289	0.00214579470745178	-0.404230505052069	765
ENPP2	TG(18:2_18:2_22:6)	Survival_Years	0.999654996133825	0.960730223272993	0.00303152037924414	-0.00470286410645725	0.0953215177190448	0.960692400233862	0.0211061848983777	0.0272247325272231	0.438963478846988	-0.0327424879154464	0.0399174583449894	0.412895055582482	-0.0326432283960635	0.0399513053210897	0.41470940882511	-9.92595193828305e-05	0.00201594346492294	-0.0492372534795387	765
ENPP2	FA(12:0;O)	Survival_Years	0.999654996133825	0.616160438475184	0.0453214948377012	0.0401213228994708	0.0409655228439762	0.328384799278644	-0.0369862803564978	0.0633833652659358	0.560091854852053	-0.0327424879154464	0.0399174583449894	0.41289505558248	-0.0312585494184131	0.0400539226464277	0.435930626540982	-0.0014839384970334	0.00296018415985908	-0.501299384395071	766
ENPP2	FA(12:1;O)	Survival_Years	0.999654996133825	0.282666844840506	0.182338573767067	0.0575094095231773	0.0383114453621313	0.134660106540928	-0.103812899447034	0.067485717749685	0.125316312724587	-0.0327424879154464	0.0399174583449894	0.41289505558248	-0.0267722693673585	0.0399916556688631	0.503865172767629	-0.00597021854808792	0.00555706331476826	-1.07434776426277	766
ENPP2	FA(14:2;O)	Survival_Years	0.999654996133825	0.967511715220513	0.00315791496000526	0.0633368968647963	0.064883633931213	0.329979823572016	-0.00163250802508846	0.0400470181762882	0.967517880005035	-0.0327424879154464	0.0399174583449894	0.41289505558248	-0.0326390899230305	0.0400821346903776	0.41629104118645	-0.00010339799241598	0.00253866458535857	-0.0407292846058967	766
ENPP2	FA(16:0)	Survival_Years	0.999654996133825	0.886218501948121	0.00402999706626693	0.00830507559398956	0.0517769987543538	0.872701936206743	-0.0158881311492245	0.0501738886697241	0.751780505291413	-0.0327424879154464	0.0399174583449894	0.41289505558248	-0.0326105357852049	0.0399956150581639	0.415692502657255	-0.000131952130241529	0.00092215688720866	-0.143090760446354	766
ENPP2	FA(18:2)	Survival_Years	0.999654996133825	0.693340523259474	0.0534390184514924	-0.0239235047176905	0.0589519938538584	0.685245902043086	0.0731383815418757	0.0438187528992974	0.0964212732754032	-0.0327424879154464	0.0399174583449894	0.41289505558248	-0.0309927614995852	0.0397817167990981	0.436718688498285	-0.00174972641586131	0.00443726088940854	-0.394325792300785	766
ENPP2	FA(18:3)	Survival_Years	0.999654996133825	0.960761217254661	0.00759868540480887	-0.00381361946171939	0.0774907837400028	0.960790326390271	0.0652398246698849	0.0332617874573114	0.0510076235307111	-0.0327424879154464	0.0399174583449894	0.41289505558248	-0.0324936880504062	0.0396800334474413	0.413673797389973	-0.000248799865040234	0.00505707627122061	-0.0491983612064806	766
ENPP2	FA(20:3)	Survival_Years	0.999654996133825	0.725808924049572	0.0333868152608708	-0.0211615645327249	0.0574404414192696	0.712897287222585	0.0516581556871089	0.0451113570592112	0.253317212503907	-0.0327424879154464	0.0399174583449894	0.41289505558248	-0.0316493205202321	0.0399026881290422	0.428479768296382	-0.0010931673952143	0.00311704788722637	-0.350705999639625	766
ENPP2	FA(20:4)	Survival_Years	0.999654996133825	0.684606442846564	0.030727469120647	-0.0527289934437223	0.0633415928381933	0.405990498720867	0.0190804663743267	0.0410032940283114	0.642117215099054	-0.0327424879154464	0.0399174583449894	0.41289505558248	-0.0317363941290915	0.0400420133374217	0.428820102148314	-0.00100609378635504	0.00247693293667993	-0.406185315498934	766
ENPP2	FA(26:5;O)	Survival_Years	0.999654996133825	0.915002135439987	0.0112918262864601	-0.0049278138291103	0.0460222275455379	0.914820342408159	0.0750276894682303	0.0562481584149282	0.183532521625173	-0.0327424879154464	0.0399174583449894	0.41289505558248	-0.0323727654297187	0.0398529634374129	0.417435197480038	-0.000369722485727739	0.00346404868528906	-0.106731319134704	766
ENPP2	PC(18:1_20:2)	Survival_Years	0.999654996133825	0.949900644199188	0.00275660779864734	-0.0350483627715732	0.063814999212897	0.583372769118772	0.00257524718410077	0.0407174367564428	0.949623521307409	-0.0327424879154464	0.0399174583449894	0.41289505558248	-0.0326522297179116	0.0400270486595771	0.415463334668302	-9.0258197534836e-05	0.00143651081486795	-0.0628315475251975	766
ENPP2	PC(18:1_20:3)	Survival_Years	0.999654996133825	0.831038951494555	0.0281195772401849	-0.095594694166922	0.0580477793316071	0.100918736932736	0.00963133912397411	0.0447588241351936	0.829810466214287	-0.0327424879154464	0.0399174583449894	0.41289505558248	-0.0318217829974722	0.040226218114998	0.429697011409269	-0.000920704917974216	0.00431507751596045	-0.213369264994371	766
ENPP2	PC(16:0_22:5)	Survival_Years	0.999654996133825	0.999654996133825	1.02410052946749e-05	-4.82730006255981e-05	0.111640025137177	0.999655359507454	0.00694624298795101	0.0232704608700739	0.765583889607623	-0.0327424879154464	0.0399174583449894	0.41289505558248	-0.0327421525994544	0.0399943905592338	0.41380138610281	-3.35315992102915e-07	0.000775479555397838	-0.000432398236380185	766
ENPP2	PC(18:0_20:5)	Survival_Years	0.999654996133825	0.65176785213582	0.032488072228161	-0.0795146986586643	0.1311703595393	0.544966031018774	0.0133779078619548	0.0197902429074873	0.499712039413306	-0.0327424879154464	0.0399174583449894	0.41289505558248	-0.0316787476031198	0.0399942387987716	0.429107857803237	-0.00106374031232671	0.00235701827356202	-0.451307622116628	766
ENPP2	PC(18:1_20:4)	Survival_Years	0.999654996133825	0.946742251531926	0.00273091024827034	-0.0700357357740151	0.137124590386055	0.610004850433009	0.00127673101187489	0.0189490463910666	0.946338578702663	-0.0327424879154464	0.0399174583449894	0.41289505558248	-0.0326530711196443	0.0400235634672215	0.415410779889127	-8.94167958021606e-05	0.00133860821800739	-0.0667983317294015	766
ENPP2	PC(o-16:0_18:2)	Survival_Years	0.999654996133825	0.744048291534392	0.0219137442416588	-0.0388937585939083	0.0508359989601565	0.444983299060053	0.0184479600829084	0.0510993794123579	0.718406548004689	-0.0327424879154464	0.0399174583449894	0.41289505558248	-0.0320249774094318	0.0400402535169141	0.424619674904535	-0.000717510506014696	0.00219760154264381	-0.326497088799592	766
ENPP2	PC(p-16:0_18:1)	Survival_Years	0.999654996133825	0.741101990354196	0.030300614721037	-0.072031388132695	0.065314207721138	0.271213476478609	0.0137734054146852	0.0397730504043628	0.729425846824561	-0.0327424879154464	0.0399174583449894	0.41289505558248	-0.0317503704041123	0.0400942661835158	0.429218270884713	-0.000992117511334151	0.00300282808338444	-0.33039437616287	766
ENPP2	PC(p-16:1_18:0)	Survival_Years	0.999654996133825	0.710193897468099	0.0296746184350533	-0.0476455763557397	0.0517281376121528	0.357947063263533	0.0203926767146384	0.0502144069365453	0.685028246896173	-0.0327424879154464	0.0399174583449894	0.41289505558248	-0.0317708670799413	0.0400594775664543	0.428520595096457	-0.000971620835505218	0.00261472578349422	-0.371595691463593	766
ENPP2	PC(p-16:0_22:6)	Survival_Years	0.999654996133825	0.670413526462594	0.0363434288502327	-0.037027419721645	0.0781557394108231	0.63610394057346	0.0321376506621392	0.0331806228343349	0.333752916806156	-0.0327424879154464	0.0399174583449894	0.41289505558248	-0.0315525136355119	0.0399415704654777	0.430340186815786	-0.00118997427993463	0.0027961200814892	-0.425580534903514	766
ENPP2	PE(18:0_18:1)	Survival_Years	0.999654996133825	0.273906184460098	0.214194934615336	-0.12409716841704	0.0585242768568176	0.0350082799954234	0.0565143842333591	0.0442460885975478	0.202760631143043	-0.0327424879154464	0.0399174583449894	0.41289505558248	-0.025729212857254	0.0402407575044235	0.523194634050682	-0.00701327505819248	0.00641001999769052	-1.09411126029549	766
ENPP2	PG(16:0_18:1)	Survival_Years	0.999654996133825	0.66626753033247	0.0371881575599246	-0.0438651316061305	0.091262132659413	0.631208755108297	0.0277585579917279	0.0284144930288278	0.32961132088565	-0.0327424879154464	0.0399174583449894	0.41289505558248	-0.0315248551159429	0.0399407547297706	0.430734522321905	-0.00121763279950355	0.00282332461063654	-0.431276231899181	766
ENPP2	PG(16:1_18:0)	Survival_Years	0.999654996133825	0.486136189541679	0.134396326118564	0.073882145927125	0.101312432015666	0.466568486960935	-0.0595606696123577	0.0253527091886897	0.0196350174975763	-0.0327424879154464	0.0399174583449894	0.41289505558248	-0.028342017831629	0.0395865816315051	0.474729946335278	-0.00440047008381749	0.00631827177926722	-0.696467362840768	766
