## Supplementary material for "A multiomic lifespan signature in genetically diverse, diet-restricted mice": All Supplemental Tables: Table_S6_Molecular_Mediation.csv (part 229 of 247)

Exposure	Mediator	Outcome	FDR	Sobel_Pvalue	Proportion_Mediated	a_coeff	a_se	a_p	b_coeff	b_se	b_p	total_effect	total_se	total_p	direct_effect	direct_se	direct_p	indirect_effect	sobel_se	sobel_Z_stat	n_obs
ENPP2	PI(16:1_20:4)	Survival_Years	0.999654996133825	0.8662329125397	0.00464972284900285	-0.0159401924965095	0.0747967376994612	0.831421659358643	0.00955091942754066	0.0347339891205265	0.783577330280568	-0.0327424879154464	0.0399174583449894	0.41289505558248	-0.0325902444212528	0.0399993654841667	0.416025957129995	-0.000152243494193651	0.000903815213505703	-0.168445376796803	766
ENPP2	PC(p-18:0_20:4)	Survival_Years	0.999654996133825	0.802530372403525	0.0148358631374968	-0.0448240752580631	0.0642128218161122	0.485827171377941	0.0108371018631851	0.0404593704532438	0.789047604024228	-0.0327424879154464	0.0399174583449894	0.41289505558248	-0.0322567248459517	0.0400369562515832	0.421242011808137	-0.000485763069494706	0.00194247981703565	-0.250073676562576	766
ENPP2	PI(18:0_22:4)	Survival_Years	0.999654996133825	0.484062710595989	0.0924697069459565	0.0463607451044485	0.0582787135169781	0.427118422531605	-0.0653071527517864	0.0443827073926959	0.142500294804414	-0.0327424879154464	0.0399174583449894	0.41289505558248	-0.0297147996532236	0.0398728206535583	0.456868507124253	-0.00302768826222285	0.00432660898408782	-0.69978319588341	766
ENPP2	FA(24:6)	Survival_Years	0.999654996133825	0.65655879524967	0.0382744165249265	0.0758003751971168	0.0787603365429036	0.336820523460544	-0.0165328946892315	0.032973733544339	0.61655990472014	-0.0327424879154464	0.0399174583449894	0.41289505558248	-0.0314892882949083	0.040058701351251	0.432609983944099	-0.00125319962053817	0.00281827363464003	-0.444669248980941	766
ENPP2	LPC(14:0_0:0)	Survival_Years	0.999654996133825	0.765838292049167	0.029645165506884	-0.03431614693833	0.111738431399785	0.759028251307375	0.02828570687452	0.0231813476469212	0.223609769435715	-0.0327424879154464	0.0399174583449894	0.41289505558248	-0.031771831442086	0.0398842861082125	0.426483871694699	-0.000970656473360558	0.00325917277539104	-0.297822957006045	766
ENPP2	LPC(18:0_0:0)	Survival_Years	0.999654996133825	0.610155515991937	0.0616509915331794	-0.017871611022809	0.0327478411818857	0.585762069834915	0.112950468912631	0.0790044620290603	0.154133618863732	-0.0327424879154464	0.0399174583449894	0.41289505558248	-0.0307238810701961	0.039854849642919	0.441540605888309	-0.00201860684525042	0.00395920561561669	-0.509851480632433	766
ENPP2	LPC(18:2_0:0)	Survival_Years	0.999654996133825	0.894385200811295	0.0099882703951845	-0.00527140265690484	0.0393092920169046	0.8934367705914	0.0620405694644023	0.0659780701107256	0.348014349738584	-0.0327424879154464	0.0399174583449894	0.41289505558248	-0.0324154470927359	0.039928728355622	0.417705711668261	-0.00032704082271054	0.00246344597106951	-0.132757457054581	766
ENPP2	LPC(18:3_0:0)	Survival_Years	0.999654996133825	0.955685177600388	0.00055359721582	-0.0039658851178858	0.0369117108401898	0.914528866869274	0.00457051820973426	0.0703945157171461	0.948286933984783	-0.0327424879154464	0.0399174583449894	0.41289505558248	-0.0327243617652974	0.0400025567651095	0.414149964486266	-1.81261501490112e-05	0.000326191888455608	-0.0555689788450334	766
ENPP2	LPC(20:2_0:0)	Survival_Years	0.999654996133825	0.411333119437789	0.107544354565659	0.0526850377485347	0.0426990385845343	0.218473750463912	-0.0668362381469209	0.0606982295859982	0.271964762522199	-0.0327424879154464	0.0399174583449894	0.41289505558248	-0.0292212181857059	0.0400275249121643	0.466097016578949	-0.00352126972974058	0.00428613012776716	-0.821549888774602	766
ENPP2	LPC(20:3_0:0)	Survival_Years	0.999654996133825	0.681740943379725	0.0364383433864169	-0.0236174396244495	0.0528223388516756	0.655203373911598	0.0505169923988511	0.0490813731630257	0.304416011769888	-0.0327424879154464	0.0399174583449894	0.41289505558248	-0.0315494058974578	0.039929290163769	0.430243946378422	-0.00119308201798864	0.00290932733034461	-0.410088615861358	766
ENPP2	LPC(22:6_0:0)	Survival_Years	0.999654996133825	0.957234899105676	0.00163919907547708	-0.0246464968687012	0.0646263636863291	0.703271072848369	0.00217765048744015	0.040206332496781	0.956852013855773	-0.0327424879154464	0.0399174583449894	0.41289505558248	-0.0326888164595267	0.0400139634751886	0.414789346456223	-5.36714559198194e-05	0.00100088882488793	-0.0536237937573428	766
ENPP2	LPE(20:4_0:0)	Survival_Years	0.999654996133825	0.855086002448411	0.018289157608949	-0.0698923518421763	0.0559856636885754	0.213117436585488	0.00856792633544413	0.0464086236987449	0.853686217430439	-0.0327424879154464	0.0399174583449894	0.41289505558248	-0.0321436553934517	0.0401303515239455	0.423948204363444	-0.000598832521994709	0.0032788848449259	-0.182632983564948	766
ENPP2	PC(16:0_16:0)	Survival_Years	0.999654996133825	0.600511067852759	0.0519123264517982	0.0306365855566692	0.0514754819994853	0.552298689329049	-0.0554806839804869	0.0503491442829697	0.271619346136648	-0.0327424879154464	0.0399174583449894	0.41289505558248	-0.0310427491939357	0.0399292359127483	0.437675422249434	-0.00169973872151071	0.00324584688668742	-0.523665712169622	766
ENPP2	PC(16:0_18:0)	Survival_Years	0.999654996133825	0.796146512106179	0.0283147892300775	0.0260146668466616	0.0988705221958271	0.792687820574789	-0.0356374598090692	0.0261783049070539	0.174705963433475	-0.0327424879154464	0.0399174583449894	0.41289505558248	-0.0318153912712522	0.0398516167887342	0.425472179497	-0.000927096644194227	0.0035887044857011	-0.258337416158998	766
ENPP2	PC(16:1_18:1)	Survival_Years	0.999654996133825	0.967071365195761	0.00113703282034678	-0.00205038494384856	0.0493106419997401	0.966867742138137	0.0181572165223723	0.0526813563857172	0.730656078122079	-0.0327424879154464	0.0399174583449894	0.41289505558248	-0.0327052586320668	0.0399920219594485	0.414299380293389	-3.72292833796704e-05	0.00090183622133232	-0.0412816457124222	766
ENPP2	PC(15:0_20:2)	Survival_Years	0.999654996133825	0.988336887116037	0.00176456974018224	-0.00144486018564111	0.0988362087489085	0.988348652412123	0.039987539256778	0.026160836134481	0.127720973394422	-0.0327424879154464	0.0399174583449894	0.41289505558248	-0.0326847115120526	0.0398054068584141	0.412410942268442	-5.77764033938794e-05	0.00395239752563125	-0.0146180648629598	766
ENPP2	PC(17:0_18:2)	Survival_Years	0.999654996133825	0.916936065280966	0.0133590403191021	-0.0123624379023806	0.118288538225406	0.916852334269995	0.0353820354580654	0.021845593456359	0.106644733992373	-0.0327424879154464	0.0399174583449894	0.41289505558248	-0.0323050796992363	0.0397823736869183	0.417584095978931	-0.000437408216210161	0.00419399345849858	-0.104293967202979	766
ENPP2	PC(18:0_18:1)	Survival_Years	0.999654996133825	0.621421663716335	0.0761917771074296	0.192308646276815	0.10247324513067	0.061791835444791	-0.0129724190227279	0.0253428490355673	0.609215810761967	-0.0327424879154464	0.0399174583449894	0.41289505558248	-0.0302477795742501	0.0402757129030714	0.453390107762075	-0.0024947083411964	0.00505168900134276	-0.493836485289039	766
ENPP2	PC(16:1_20:3)	Survival_Years	0.999654996133825	0.643415280184294	0.040237567718167	-0.0302055447139927	0.0571972139335124	0.597927729285245	0.0436170937234819	0.0453400668634752	0.337034781914898	-0.0327424879154464	0.0399174583449894	0.41289505558248	-0.0314250098406874	0.0399472214091799	0.432268260907915	-0.00131747807475904	0.0028459615955819	-0.462928971636269	766
ENPP2	PC(18:1_18:3)	Survival_Years	0.999654996133825	0.912410131913451	0.00354771629422977	-0.0212651163226375	0.0545380362701815	0.696950694381831	0.00546251692813892	0.047642581692136	0.908815127319256	-0.0327424879154464	0.0399174583449894	0.41289505558248	-0.0326263268575553	0.0400136537115685	0.415677042613004	-0.000116161057891251	0.00105601878068793	-0.109999045486274	766
ENPP2	PC(18:2_18:2)	Survival_Years	0.999654996133825	0.940041177524734	0.000897965636629315	-0.00942778449886378	0.0886630879246632	0.915408345558276	0.00311861487811531	0.0293058017324874	0.91534246525472	-0.0327424879154464	0.0399174583449894	0.41289505558248	-0.0327130862864407	0.0400019342824013	0.414303349745222	-2.94016290058215e-05	0.000390884987838013	-0.0752181074244936	766
ENPP2	PC(17:0_20:3)	Survival_Years	0.999654996133825	0.998057775261211	0.000345496282359943	-9.18678899813222e-05	0.0377401390401655	0.998059821170635	0.123137778088754	0.0683817272474508	0.0730204096220047	-0.0327424879154464	0.0399174583449894	0.41289505558248	-0.0327311755075965	0.0397299245840402	0.410861195505261	-1.13124078500021e-05	0.00464724111219226	-0.00243422012693154	766
ENPP2	PC(18:0_20:2)	Survival_Years	0.999654996133825	0.989404118742445	0.00102876067037927	-0.00076624862518021	0.0576925691134336	0.98941431531379	0.0439598619963042	0.0449478235919307	0.329066001487232	-0.0327424879154464	0.0399174583449894	0.41289505558248	-0.0327088037316287	0.0399211351004727	0.413421659487064	-3.36841838177799e-05	0.00253639122275637	-0.0132803581385896	766
ENPP2	PC(18:2_20:2)	Survival_Years	0.999654996133825	0.679856036671518	0.0318899923455112	-0.0637801398716038	0.0748146064684908	0.394792220054342	0.016371204125588	0.0347149024070189	0.637655083877347	-0.0327424879154464	0.0399174583449894	0.41289505558248	-0.0316983302264499	0.0400443631405888	0.429400286753563	-0.00104415768899658	0.00253031243771825	-0.412659588370109	766
ENPP2	PC(18:2_20:3)	Survival_Years	0.999654996133825	0.731337910178824	0.0296283347052558	-0.0789300882860705	0.0770183786990434	0.306492301733662	0.0122906918275023	0.0337279820093562	0.715880867999096	-0.0327424879154464	0.0399174583449894	0.41289505558248	-0.0317723825244048	0.0400792013523485	0.428725570243286	-0.00097010539104164	0.00282544250531248	-0.3433463569751	766
ENPP2	PC(16:0_22:6)	Survival_Years	0.999654996133825	0.81528670434399	0.0086749671845915	0.0316719627831097	0.0986614736827946	0.748480769852065	-0.00896818457869169	0.0263301032837629	0.733703401028113	-0.0327424879154464	0.0399174583449894	0.41289505558248	-0.0324584479072381	0.0400008051085487	0.417927871876488	-0.000284040008208382	0.00121586554211683	-0.233611364389739	766
ENPP2	PC(16:1_22:5)	Survival_Years	0.999654996133825	0.717970392088713	0.0355167699085291	-0.0371628092926535	0.0979867740104006	0.704831765357203	0.0312922362883796	0.0264395686996215	0.237786747856674	-0.0327424879154464	0.0399174583449894	0.41289505558248	-0.0315795805059207	0.0398958526186211	0.429417675531185	-0.0011629074095257	0.00321981034409881	-0.361172642251136	766
ENPP2	PC(18:2_20:4)	Survival_Years	0.999654996133825	0.965523399560073	0.00120405678781839	-0.0308295305729379	0.0885121718301816	0.727917797561618	0.00127876792451913	0.0293563553577637	0.965291831728936	-0.0327424879154464	0.0399174583449894	0.41289505558248	-0.0327030641006218	0.0400120160341991	0.414563607644828	-3.9423814824655e-05	0.000912092866499732	-0.0432234658033767	766
ENPP2	PC(18:3_20:3)	Survival_Years	0.999654996133825	0.687461156976911	0.0263597463033776	-0.0535637552231703	0.0827920525034736	0.518279172088529	0.0161132032509033	0.0313671862069528	0.607945041360156	-0.0327424879154464	0.0399174583449894	0.41289505558248	-0.0318794042406539	0.0400148829523045	0.426432589149038	-0.000863083674792575	0.00214535808888607	-0.402302850635398	766
ENPP2	PC(20:2_20:3)	Survival_Years	0.999654996133825	0.588026416852417	0.0472089041036458	-0.0454851355781161	0.0541022337340582	0.401349046400515	0.0339833431838506	0.0479767165614113	0.479439435253905	-0.0327424879154464	0.0399174583449894	0.41289505558248	-0.0311967509433314	0.0400190283029137	0.436438054657293	-0.00154573697211509	0.00285350203832322	-0.541698219014906	766
ENPP2	PC(20:3_20:3)	Survival_Years	0.999654996133825	0.730058808118544	0.0222544402492386	-0.0276958703716535	0.0701972568742026	0.693534638231749	0.0263095447497293	0.0369761260167851	0.477459883491351	-0.0327424879154464	0.0399174583449894	0.41289505558248	-0.0320138221745208	0.0399722229256143	0.423994101924519	-0.00072866574092572	0.00211178505461503	-0.345047304569807	766
ENPP2	PC(18:2_22:5)	Survival_Years	0.999654996133825	0.752520910486509	0.0174548277129731	-0.0491752461844885	0.0834076987856182	0.556036013036288	0.0116219954103351	0.0311438748576454	0.709356036641437	-0.0327424879154464	0.0399174583449894	0.41289505558248	-0.0321709734299882	0.0400194584954707	0.422273363793167	-0.000571514485458222	0.00181250716738348	-0.315317089908813	766
ENPP2	PC(20:0_22:6)	Survival_Years	0.999654996133825	0.984654578531794	0.000541860815641887	0.0243408044043168	0.0686669615387523	0.723297226681315	-0.000728894202233595	0.0378406604098332	0.984648216950852	-0.0327424879154464	0.0399174583449894	0.41289505558248	-0.0327247460442385	0.0400125111498142	0.414260472833463	-1.77418712080084e-05	0.000922430992540782	-0.0192338194959598	766
ENPP2	PC(20:1_22:6)	Survival_Years	0.999654996133825	0.788156613482286	0.0155200445705163	0.0557960786771921	0.0837667634853969	0.506002348142504	-0.00910753737260474	0.0310138591751658	0.769275624236384	-0.0327424879154464	0.0399174583449894	0.41289505558248	-0.0322343230436491	0.0400320516249576	0.421507350304579	-0.000508164871797322	0.00189116186831058	-0.268705117373838	766
ENPP2	PC(p-16:0_16:1)	Survival_Years	0.999654996133825	0.857512143592467	0.00981939374208495	-0.0104301813656737	0.0559300871563725	0.852223140818752	0.0308250997432641	0.0464147415316539	0.507259874503493	-0.0327424879154464	0.0399174583449894	0.41289505558248	-0.0324209765345092	0.0399675444834496	0.418078146862203	-0.000321511380937227	0.00179073077564878	-0.179541997775039	766
ENPP2	PC(p-16:0_18:2)	Survival_Years	0.999654996133825	0.996478530459786	0.000258778901381107	0.000491138751772125	0.111278480377124	0.996482180546594	-0.0172518764212168	0.0233234535138007	0.460229726922233	-0.0327424879154464	0.0399174583449894	0.41289505558248	-0.0327340148503952	0.0399556531259476	0.413465409008481	-8.4730650512434e-06	0.00191979676713815	-0.0044135218874622	766
ENPP2	PC(p-18:0_18:1)	Survival_Years	0.999654996133825	0.49113349151899	0.104433793184156	-0.0652729239772837	0.087363771186377	0.455719955377888	0.0523865333884303	0.0295462300398573	0.0775125290103748	-0.0327424879154464	0.0399174583449894	0.41289505558248	-0.02932306570415	0.0397849188389464	0.461830281812569	-0.00341942221129645	0.00496642974117918	-0.688507114667161	766
ENPP2	PC(p-18:0_18:3)	Survival_Years	0.999654996133825	0.759726478612006	0.0148423493376892	0.0421196566673661	0.0965809227736177	0.663155780537908	-0.0115379725828262	0.0268934324577986	0.668295922353414	-0.0327424879154464	0.0399174583449894	0.41289505558248	-0.0322565124716204	0.0400023907017048	0.420844458299736	-0.000485975443826121	0.0015889859381511	-0.305839990246602	766
ENPP2	PC(o-18:0_20:4)	Survival_Years	0.999654996133825	0.849596109691657	0.00964493566442665	-0.0483873184987065	0.0794412188606583	0.54304430693819	0.00652648667535048	0.0327057673974271	0.842003149821744	-0.0327424879154464	0.0399174583449894	0.41289505558248	-0.0324266887260087	0.0400298599148464	0.418720298521241	-0.000315799189437748	0.00166531078178923	-0.18963378661276	766
ENPP2	PC(p-18:1_20:2)	Survival_Years	0.999654996133825	0.855259969197641	0.0108357619856164	-0.0853242291386953	0.117773873080954	0.469488745943763	0.00415813666821396	0.0220610021159436	0.850659561849675	-0.0327424879154464	0.0399174583449894	0.41289505558248	-0.0323876981095778	0.0400431959885979	0.419433885412958	-0.000354789805868699	0.00194499919951519	-0.182411286316793	766
ENPP2	PC(p-18:0_20:5)	Survival_Years	0.999654996133825	0.543168857713762	0.0601144602348109	-0.0603093316995268	0.0776586996894968	0.438172320400156	0.032636690414484	0.0333917796796285	0.329378425283227	-0.0327424879154464	0.0399174583449894	0.41289505558248	-0.0307741909276646	0.0399719864334539	0.442132734713933	-0.00196829698778188	0.0032371811243262	-0.608028068924185	766
ENPP2	PE(18:2_18:2)	Survival_Years	0.999654996133825	0.878911107527828	0.0251878821428214	-0.0107780712461402	0.0705586524871663	0.878722748000638	0.0765177653629224	0.0364877774766418	0.0370510954774647	-0.0327424879154464	0.0399174583449894	0.41289505558248	-0.0319177739887694	0.0396363121313269	0.421476763505724	-0.00082471392667702	0.00541329447921909	-0.152349725263051	766
ENPP2	PE(18:2_20:0)	Survival_Years	0.999654996133825	0.999169938902873	6.55139309332338e-06	0.000113677775464311	0.109261751843259	0.999170742754981	-0.00188699073597569	0.0237811540780602	0.936822944203923	-0.0327424879154464	0.0399174583449894	0.41289505558248	-0.0327422734065373	0.0400014063386307	0.413881449891769	-2.1450890918748e-07	0.00020619363624558	-0.00104032749551978	766
ENPP2	PE(18:0_20:4)	Survival_Years	0.999654996133825	0.96191723172767	0.00557952476295257	0.26932246650436	0.182999798449105	0.142426045657704	-0.000678322623790285	0.0141988825867846	0.961937591143344	-0.0327424879154464	0.0399174583449894	0.41289505558248	-0.0325598003933216	0.040184117375887	0.418603930027376	-0.000182687522124909	0.00382609228047677	-0.0477478086603138	766
ENPP2	PE(p-16:0_20:5)	Survival_Years	0.999654996133825	0.944465079632243	0.00417383801860299	0.006576899802805	0.0940104572554743	0.944285098131248	-0.0207790668829794	0.0276064177163999	0.452386512135768	-0.0327424879154464	0.0399174583449894	0.41289505558248	-0.0326058260745613	0.0399544243045206	0.415279886881652	-0.000136661840885139	0.00196186925594222	-0.0696589950992964	766
ENPP2	PE(p-20:1_22:6)	Survival_Years	0.999654996133825	0.616647241874609	0.0421921677902927	-0.0954825032129297	0.109927653787459	0.385947943411548	0.014468373759739	0.0236186415051748	0.540742037545233	-0.0327424879154464	0.0399174583449894	0.41289505558248	-0.0313610113714464	0.040033743782051	0.434198561259679	-0.00138147654400015	0.00275959906809627	-0.500607700579189	766
ENPP2	PG(18:0_18:1)	Survival_Years	0.999654996133825	0.468430496181934	0.151535198252617	-0.0657502614785324	0.0869747738520048	0.450418309411267	0.0754618960590913	0.0294687911085805	0.0110685263341341	-0.0327424879154464	0.0399174583449894	0.41289505558248	-0.0277808485178954	0.0395050657410681	0.482610291465927	-0.00496163939755109	0.00684330921796553	-0.725035102100231	766
ENPP2	PI(16:1_18:1)	Survival_Years	0.999654996133825	0.846652105608801	0.00615795706015807	0.0131307335871377	0.0540358508240793	0.808215264678533	-0.0153553366449815	0.0480763005518198	0.749709437999862	-0.0327424879154464	0.0399174583449894	0.41289505558248	-0.0325408610808204	0.0399982789336039	0.416719091218316	-0.000201626834626064	0.0010425819140501	-0.193391839920575	766
ENPP2	PI(16:1_18:2)	Survival_Years	0.999654996133825	0.860349574440297	0.00510052373260767	-0.0141298017522544	0.048543196214159	0.771247102313874	0.0118192625491514	0.0535221617140342	0.825416263507281	-0.0327424879154464	0.0399174583449894	0.41289505558248	-0.0325754840787691	0.0400049564170372	0.416301888348712	-0.000167003836677354	0.00094926736594745	-0.175929187780168	766
ENPP2	PI(18:1_18:3)	Survival_Years	0.999654996133825	0.723493917049251	0.0204526019683672	0.0312370673605206	0.054450129553652	0.566726903129326	-0.0214382824437312	0.047700417999621	0.653529685330691	-0.0327424879154464	0.0399174583449894	0.41289505558248	-0.0320728188426578	0.0400125848958079	0.42360905516122	-0.000669669072788698	0.00189282663359121	-0.353793137154961	766
ENPP2	PI(18:0_20:4)	Survival_Years	0.999654996133825	0.808397465939129	0.00935083725462656	-0.0214390331893292	0.064536744097846	0.740032714755356	0.014280946025183	0.0402516824297013	0.723062801661218	-0.0327424879154464	0.0399174583449894	0.41289505558248	-0.0324363182396375	0.0400005856863568	0.418242351186238	-0.000306169675808916	0.0012625870098981	-0.242493921930678	766
ENPP2	PI(16:0_22:6)	Survival_Years	0.999654996133825	0.786437479785356	0.0244386731984683	0.0820496199696513	0.0744624067539036	0.271625853161319	-0.00975242739901009	0.034889755928778	0.780089667920683	-0.0327424879154464	0.0399174583449894	0.41289505558248	-0.0319423049535761	0.0400976384100724	0.426476395652135	-0.000800182961870393	0.00295336278984045	-0.270939609797691	766
ENPP2	PI(18:1_22:6)	Survival_Years	0.999654996133825	0.888742303454228	0.00352692887973157	0.011629396288813	0.0713626024790784	0.870687178873826	-0.00993004480674004	0.0364055632592917	0.785274886918187	-0.0327424879154464	0.0399174583449894	0.41289505558248	-0.0326270074892232	0.0399978767788911	0.415483676931624	-0.00011548042622325	0.000825474454386139	-0.139895820651563	766
ENPP2	FA(15:2)	Survival_Years	0.999654996133825	0.95788280311156	0.00360603350382479	-0.082425189547958	0.0959769047300266	0.391317333805239	0.00143245661998727	0.027073073581583	0.957847778997482	-0.0327424879154464	0.0399174583449894	0.41289505558248	-0.0326244174070248	0.0400638966579352	0.416288490144931	-0.000118070508421678	0.00223573436152278	-0.0528106158109315	766
ENPP2	PC(15:0_15:0)	Survival_Years	0.999654996133825	0.950410270657338	0.00171729595409565	0.0619173245711048	0.180961149376455	0.732535134546912	-0.000908122927043623	0.0143587902967222	0.949624876984121	-0.0327424879154464	0.0399174583449894	0.41289505558248	-0.0326862593734222	0.0400114795263391	0.414796871136302	-5.62285420242217e-05	0.000904118296784053	-0.0621915762840178	766
ENPP2	APOB	Survival_Years	0.999334080516014	0.47658953325504	0.092184077145283	0.0393985644148799	0.0279195608200139	0.159513052472119	-0.0766103048867957	0.0929338487866998	0.410571330950078	-0.0327424879154464	0.0399174583449894	0.412895055582482	-0.0297241518835204	0.0401119320284535	0.459411835734461	-0.00301833603192601	0.00424043579343976	-0.711798545940862	769
ENPP2	HEG1	Survival_Years	0.999334080516014	0.923325090537321	0.00731091411012041	-0.0229364086836322	0.237265243532058	0.923374987594985	0.0421319299573309	0.0409436342497659	0.308521863976908	-0.132179799895856	0.0687323370318693	0.0601706124562907	-0.131213444731725	0.0686983168203711	0.0619962378793227	-0.000966355164131509	0.0100404568504634	-0.096246134864561	270
ENPP2	AGRF5	Survival_Years	0.999334080516014	0.550018131994852	0.051864040571931	-0.0266538152647009	0.0414262816724997	0.521122398333974	0.18417738795078	0.11401805138796	0.108739407969778	-0.0946519017847605	0.0535655747797298	0.0796255111179266	-0.0897428717103853	0.0533160650149892	0.0948079422152416	-0.00490903007437525	0.00821274789383348	-0.597732955867449	428
ENPP2	MA2B1	Survival_Years	0.999334080516014	0.0312348124883296	0.74487168974709	-0.165306462583288	0.0438749156174999	0.000208985369001426	0.153466896292692	0.0584528212120054	0.00923055545229829	-0.0340583084294623	0.0395560348178982	0.390119182575341	-0.00868923867968112	0.0402403474881018	0.829230142256481	-0.0253690697497811	0.0117772817185682	-2.15406834582075	764
ENPP2	GP1BA	Survival_Years	0.999334080516014	0.553582079794915	0.132842778270967	-0.0186114144568953	0.0307097372832613	0.54506634255796	0.233706206063235	0.0832329072452002	0.00540446271145098	-0.0327424879154464	0.0399174583449894	0.412895055582482	-0.0283928848532549	0.0393805338588435	0.471630612526085	-0.00434960306219145	0.00734232871812839	-0.592401025501919	759
ENPP2	MA2B2	Survival_Years	0.999334080516014	0.221214855869505	0.180390039578421	-0.582250550814915	0.271081026657608	0.0335921548365089	0.0405480522286259	0.0272451019531612	0.139139403665235	-0.130878211456491	0.0842787288311787	0.122891958965129	-0.107269085711902	0.0853714336929642	0.211223542149709	-0.0236091257445893	0.0192994739211548	-1.22330410875659	508
ENPP2	TFPI1	Survival_Years	0.999334080516014	0.729319745089431	0.0208027056907858	0.227998842368146	0.320293005981895	0.480006627509251	-0.0285232038651214	0.072035411395234	0.69392574122451	-0.312615943259669	0.158440276083314	0.0542594029202294	-0.306112685797791	0.16069207645922	0.0629138261806734	-0.0065032574618783	0.0187938816258005	-0.346030564167783	193
ENPP2	DSG2	Survival_Years	0.999334080516014	0.643092541330341	0.241948855291181	0.0954024277560161	0.0995202879795606	0.345673231512973	-0.142689147384799	0.269566632237262	0.600749923608815	-0.0562635068414066	0.142665480527794	0.696190533743804	-0.0426506157664608	0.146740835718801	0.773458973814316	-0.0136128910749459	0.0293774284187909	-0.463379261141814	138
ENPP2	FCN1	Survival_Years	0.999334080516014	0.932285121684529	0.00163406451985471	-0.00511075518450197	0.0553716673547129	0.926540396526054	0.0104740719482572	0.0481381439414819	0.827946446781237	-0.0327590599159218	0.0404283068080457	0.418601706369281	-0.0327055294984095	0.0405126769045703	0.420332767757723	-5.35304175124023e-05	0.0006299908555037	-0.0849701500343253	763
ENPP2	PSA3	Survival_Years	0.999334080516014	0.561274949794904	0.519453485261617	0.0501902064591398	0.0815801695299307	0.539642798771416	-0.101437952406397	0.0574678994734484	0.0802685615018806	-0.00980105422048584	0.0503010596494897	0.845861941759387	-0.00470986244641642	0.0499200814364074	0.925001264493076	-0.00509119177406945	0.00876358058595787	-0.580948816996925	483
ENPP2	PIGR	Survival_Years	0.999334080516014	0.553468935100331	0.122420621503611	0.0581764306275018	0.095527320054555	0.543105717399939	-0.0688999939829334	0.0268283446595199	0.010840205162155	-0.0327424879154464	0.0399174583449894	0.412895055582482	-0.028734132195263	0.0394852775759088	0.467507812027654	-0.00400835572018341	0.00676435772414084	-0.592570038967376	764
ENPP2	WDR1	Survival_Years	0.999334080516014	0.864516626950285	0.0394578578134262	-0.132196505768504	0.238518185491658	0.584542129546594	0.0119867419387951	0.0668389856165362	0.859243155234175	-0.0401594381365101	0.0765100877372316	0.604474493909989	-0.0385748327366525	0.078599296868153	0.628233181324443	-0.0015846053998575	0.00928692534531421	-0.170627558738482	184
ENPP2	CREG1	Survival_Years	0.999334080516014	0.226451556106071	0.160183492553117	-0.189348203395336	0.087719085694604	0.03257590581385	0.0716075835298911	0.0490344010196526	0.146433303759247	-0.084645222018556	0.0512792745751625	0.101031440099003	-0.0710864547276897	0.0519115858317245	0.17307459133297	-0.0135587672908663	0.0112097603235333	-1.20955015089855	538
ENPP2	FA5	Survival_Years	0.999334080516014	0.701400826359551	0.0398075627112032	0.0072467860518303	0.0179875441689224	0.687401144848787	-0.179858854903789	0.143980579832971	0.212833785253897	-0.0327424879154464	0.0399174583449894	0.412895055582482	-0.0314390892744314	0.0398839927009746	0.431333745689554	-0.00130339864101494	0.00339931151439141	-0.383430184464367	769
ENPP2	IDHC	Survival_Years	0.999334080516014	0.926130717236267	0.0456862678718967	0.0327994241309499	0.27036204794934	0.90454147489836	-0.00989680196362729	0.068844551711999	0.887063897187638	-0.00710518543679747	0.0853372290230374	0.934397680508242	-0.00678057603165246	0.0873316900122211	0.938848138800793	-0.000324609405145029	0.00350118809090919	-0.0927140721139419	120
ENPP2	AFAM	Survival_Years	0.999334080516014	0.987676986313407	0.00456849912412639	-0.000372782967845106	0.0241356175744671	0.987689880978889	0.401263041141914	0.104441877032085	0.00015691187859166	-0.0327424879154464	0.0399174583449894	0.412895055582482	-0.0325929038880829	0.0388067681398794	0.401827494630908	-0.000149584027363436	0.00968480956818152	-0.0154452213345402	769
ENPP2	ADH1	Survival_Years	0.999334080516014	0.799293423510668	0.055905984913604	-0.15298608972161	0.134065512396481	0.257878455680127	0.0132317062784488	0.0507314749071075	0.795044579961712	-0.0362084132318393	0.055282824966475	0.514731565715596	-0.0341841462279545	0.0562097730130948	0.545173162221571	-0.00202426700388475	0.00796135392786628	-0.254261652254828	253
ENPP2	AMY1	Survival_Years	0.999334080516014	0.780802621480365	0.0128872275777927	0.0102364395769959	0.021738639684086	0.63815464923569	-0.041221353387143	0.119499216309426	0.730438566233521	-0.0327424879154464	0.0399174583449894	0.412895055582482	-0.0323205280222169	0.0400105627504192	0.420019249765784	-0.000421959893229485	0.00151635099003729	-0.278273233573125	769
ENPP2	AMYP	Survival_Years	0.999334080516014	0.939371471627809	0.0012494682965384	-0.00492874212535011	0.057326513293888	0.931653514909098	0.0141122738620338	0.0865073541735979	0.870739052341723	-0.0556682861509848	0.0498455569666434	0.266697134164414	-0.0555987303923165	0.0500869261095068	0.269615598346146	-6.95557586682832e-05	0.000914487025968006	-0.0760598638287478	357
ENPP2	CAH2	Survival_Years	0.999334080516014	0.970846798984685	0.000892072896439397	0.0170967144857523	0.0559862964278037	0.760349962799317	-0.00170843854564604	0.0464113170855369	0.970666965975107	-0.0327424879154464	0.0399174583449894	0.412895055582482	-0.032713279229415	0.0400096940130651	0.41439100696098	-2.92086860313642e-05	0.000799225197025148	-0.036546252720865	769
ENPP2	CO3	Survival_Years	0.999334080516014	0.507646132457857	0.0717851974130336	-0.0359549462822025	0.033299361866043	0.281351647639056	0.0653714217887075	0.0779155675726959	0.402316464250585	-0.0327424879154464	0.0399174583449894	0.412895055582482	-0.0303920619566422	0.0400405377070695	0.448590658676639	-0.00235042595880418	0.00354777346234332	-0.662507339815242	769
ENPP2	CO4B	Survival_Years	0.999334080516014	0.45277938328194	0.105484703159624	-0.0539255418607742	0.0347493830494523	0.122034421983037	0.0640481578726754	0.0746592597005499	0.391833011867059	-0.0327424879154464	0.0399174583449894	0.412895055582482	-0.0292886562969779	0.040142119538486	0.466343556315371	-0.00345383161846843	0.004600266621067	-0.750789443953434	769
ENPP2	IGJ	Survival_Years	0.999334080516014	0.884705296426307	0.0256006803696385	0.0123977606185396	0.0853188718302372	0.884588927745869	-0.0676114012377855	0.0301355379709222	0.025787881512532	-0.0327424879154464	0.0399174583449894	0.412895055582482	-0.0319042579478163	0.0395838080122735	0.421058482711456	-0.000838229967630095	0.0057806148112893	-0.145007061531425	769
ENPP2	KV2A1	Survival_Years	0.999334080516014	0.968068055259047	0.00278255065959893	-0.00799295916509984	0.199141620138232	0.96806635241586	0.0148204538107409	0.0268395501934088	0.582103447816748	-0.042572192426705	0.0524519315120083	0.418984307074997	-0.0424537331445875	0.0526413165940432	0.42196429533654	-0.0001184592821175	0.00295915563503383	-0.0400314470503158	362
ENPP2	KV2A2	Survival_Years	0.999334080516014	0.610708488165743	0.926249422373683	0.455805043020275	0.331811117636109	0.171749860552122	0.0126969526437605	0.0231659871395369	0.584518358801196	0.0062481388988989	0.0903968838127728	0.944994260911418	0.000460803852883296	0.0912383105863169	0.995977553191091	0.00578733504601565	0.0113686162628832	0.509062397057979	487
ENPP2	KV2A7	Survival_Years	0.999334080516014	0.641256414992481	0.0419125010974752	0.0413327517869737	0.0786407440308821	0.59966483211565	-0.0332017468317391	0.0329707030791071	0.314962507039555	-0.0327424879154464	0.0399174583449894	0.412895055582482	-0.0313701683547562	0.039939530184633	0.432982517840724	-0.00137231956069021	0.00294525302312743	-0.465942840874503	764
ENPP2	KV5A1	Survival_Years	0.999334080516014	0.833896654838654	0.015885180832945	0.0206074529565179	0.0957467003322889	0.829773990504697	-0.0252394287908771	0.0270885490777412	0.352424156476626	-0.0327424879154464	0.0399174583449894	0.412895055582482	-0.032222367573989	0.0399324697987694	0.420524176919206	-0.000520120341457383	0.00248022847399828	-0.209706624575161	769
ENPP2	KV5A2	Survival_Years	0.999334080516014	0.956788259161521	0.0013397134018777	0.00663703334336927	0.120024702896973	0.95594926129405	-0.00596245336958831	0.0219651635722995	0.786287039833373	-0.0295384085631882	0.0400756270928001	0.461826547341633	-0.029498835561366	0.0401561377936146	0.463326118806322	-3.95730018222421e-05	0.000730339558077925	-0.0541843877748982	744
ENPP2	KV5A3	Survival_Years	0.999334080516014	0.623905203603957	0.0834782141526239	0.0511216778999047	0.101505820317637	0.615007708422054	-0.0563131993076859	0.0262290344222521	0.0328596798229931	-0.0344859466118582	0.040430756287197	0.394578814239054	-0.0316071213753376	0.04013550006046	0.431808302886083	-0.00287882523652065	0.00587128074218785	-0.490323212759181	715
ENPP2	KV5AE	Survival_Years	0.999334080516014	0.961823631566057	0.00149570726651091	0.00451194368873362	0.0933287444036803	0.961483539486267	-0.00968689522877656	0.0284292038287601	0.733613610696653	-0.0292214437741274	0.0401613151770392	0.46759741475186	-0.0291777370483365	0.04023891342934	0.46912333586169	-4.37067257909022e-05	0.000913120120995634	-0.0478652531971872	743
ENPP2	KV5AF	Survival_Years	0.999334080516014	0.773645550539518	0.0745312186473418	0.240495811289963	0.337756328321434	0.47787001093941	0.00839544599989833	0.0267031788516995	0.75378787388239	0.0270902533667164	0.0967613558468137	0.779999343448348	0.0250711837698297	0.0973514600607941	0.797227837003827	0.00201906959688662	0.00702017312511736	0.287609658750812	312
ENPP2	KV3A1	Survival_Years	0.999334080516014	0.69779459182053	0.089122500600417	0.0465190372671077	0.117612824220015	0.692825522202967	-0.0456935623811029	0.0223934614101422	0.0424644755063983	-0.0238505485927028	0.039957123453934	0.551166644930978	-0.0217249280614294	0.0396952403424374	0.584717474065523	-0.00212562053127343	0.00547418139057781	-0.388299250538549	727
ENPP2	KV3AJ	Survival_Years	0.999334080516014	0.766042057775933	0.0194317936771388	0.0326802759815003	0.104163836999848	0.754007259554097	-0.0242625730196366	0.0258497677249294	0.348938543312882	-0.0408046521838007	0.0405576373972449	0.315443291807173	-0.0400117446014976	0.0405770698356263	0.325154302425172	-0.000792907582303027	0.00266473393597472	-0.297556004221859	728
ENPP2	KV6A1	Survival_Years	0.999334080516014	0.593096284084011	0.180830986180811	-0.10820858597247	0.114564628184281	0.346337031175377	0.0197659824470734	0.0305016260383463	0.517905855490456	-0.0118278899879241	0.0439823539362368	0.788337160781375	-0.00968904097696965	0.0441862423206736	0.826717041902195	-0.00213884901095446	0.00400267792843588	-0.534354511953017	584
ENPP2	LV2A	Survival_Years	0.999334080516014	0.924726756861495	0.0154715479130568	0.15727126518964	0.130765559139101	0.231607825753495	-0.00359386234578464	0.0379202221214828	0.924663456766179	-0.0365323031163523	0.0524796189652459	0.487780753012785	-0.0359670918383134	0.0530475663818237	0.499159998855836	-0.000565211278038958	0.00598224917323359	-0.0944814001676636	409
ENPP2	HVM00	Survival_Years	0.999334080516014	0.94972761050872	0.0352523651738709	0.256727847051458	0.198678259228078	0.200315962688244	-0.0022830738607751	0.0361680634600666	0.949840266736667	-0.0166266471496412	0.061397245096943	0.787295361112297	-0.016040518512705	0.0625081554468914	0.798197982139369	-0.000586128636936251	0.00929642176368678	-0.0630488430748439	263
ENPP2	HVM03	Survival_Years	0.999334080516014	0.597469553436208	0.0538765757186236	0.126328228565383	0.146820881440742	0.390459155183358	-0.0123158989768028	0.0184149415619765	0.504303107133155	-0.0288779619004609	0.0407754307566015	0.479532257756765	-0.0273221161995311	0.0408911706019212	0.504706030687005	-0.00155584570092971	0.0029464380073423	-0.528042910474497	714
ENPP2	HVM04	Survival_Years	0.999334080516014	0.960761994173605	0.0148381650777764	0.0180896602682452	0.356776489264897	0.959965079346969	-0.0148794991348052	0.0731579387622895	0.84054583648738	-0.0181400518796905	0.127978574110664	0.888419169175833	-0.0178708867953801	0.130511872649442	0.892228970971673	-0.000269165084310275	0.00547112569452052	-0.0491973863038554	122
ENPP2	HVM15	Survival_Years	0.999334080516014	0.31567272750075	0.402828625349978	-0.849408112701647	0.625112421721433	0.185451287312028	-0.0843379536394094	0.0566791424797764	0.148782944740026	0.177835778099759	0.188197821793458	0.353069225172267	0.10619843606979	0.190294797379189	0.581568594573635	0.0716373420299697	0.0713953119821008	1.0033899991631	152
ENPP2	HVM32	Survival_Years	0.999334080516014	0.663669861394894	0.0231583491809804	0.133337044743804	0.194626807929844	0.494630174274969	-0.0130178609240018	0.0231326450801154	0.574682901440751	-0.0749519359487767	0.0487649571989357	0.126969483167778	-0.0732161728442843	0.0490039351306202	0.13784480159222	-0.00173576310449225	0.00399161812658071	-0.434851994717023	433
ENPP2	HVM37	Survival_Years	0.999334080516014	0.858838826101621	0.0103239462013473	-0.0753909281445028	0.0964518239065037	0.435224589667997	0.00504265757394574	0.0276093203278651	0.855238788391391	-0.0368241588439375	0.0403888576902445	0.362855800305639	-0.0364439882091228	0.0405271178590288	0.369460298020187	-0.000380170634814676	0.00213756153914335	-0.177852486514627	747
ENPP2	IGKC	Survival_Years	0.999334080516014	0.460608216660432	0.102542940153885	0.0594804440212468	0.0708536463709016	0.402044221404661	-0.056447308591099	0.0364883095573516	0.123203850999269	-0.0327424879154464	0.0399174583449894	0.412895055582482	-0.0293849769366435	0.0398597768288322	0.461727688318647	-0.00335751097880291	0.00455042424474593	-0.737845703657104	769
ENPP2	IGH1M	Survival_Years	0.999334080516014	0.385524346991447	0.13540884996034	0.198780252902492	0.117518369191235	0.0920591416949924	-0.0223041402188263	0.022062910711744	0.313083498895311	-0.0327424879154464	0.0399174583449894	0.412895055582482	-0.0283088652819755	0.0401558187693536	0.481520699086831	-0.00443362263347093	0.00510925798800489	-0.867762529095191	769
ENPP2	PIP	Survival_Years	0.999334080516014	0.719282968818968	0.0552696438121992	-0.625529758635341	0.464591658173311	0.187933974541635	0.0228719520453357	0.061326958638466	0.711807120945256	-0.258859758370291	0.156418429321547	0.108032142494812	-0.244552671727852	0.163209175354453	0.144479013785345	-0.0143070866424379	0.0398063433785024	-0.359417254340536	191
ENPP2	KV3A4	Survival_Years	0.999334080516014	0.537902639037133	0.303493336482936	0.23763128703277	0.268884314777155	0.378698031888405	-0.0214137379857759	0.0249276669064166	0.392156056212945	-0.0167666749349818	0.071167572267318	0.814173940728294	-0.0116781008172394	0.0714960520924596	0.870545820269886	-0.00508857411774245	0.00826083724286625	-0.615987698115799	359
ENPP2	HVM48	Survival_Years	0.999334080516014	0.875633086124597	0.0303298688165839	0.0143819257273719	0.0914905223078363	0.875244503362325	-0.0515131130215008	0.030769555309517	0.0956244236412134	-0.0244266722662463	0.0405810267716746	0.547886986193951	-0.0236858145007853	0.040407034921791	0.558399098536691	-0.000740857765460938	0.00473369158017695	-0.156507400812379	696
ENPP2	HA1K	Survival_Years	0.999334080516014	0.845261218962183	0.525403795734212	-0.0688904248388961	0.350466494683972	0.84455689989605	-0.0515064652933913	0.0314359706463976	0.104438181696472	0.0067534766684605	0.112183860322317	0.952114080280603	0.00320517439244881	0.111289888643644	0.977080749019685	0.00354830227601159	0.0181807334381417	0.195168269095653	380
ENPP2	HVM52	Survival_Years	0.999334080516014	0.64334223349196	0.0605942542595244	-0.270966471459768	0.260366764288154	0.29965159980244	0.00772439205759892	0.0149401354398642	0.605891683197174	-0.0345420747494462	0.048000241458709	0.472854982076351	-0.0324490234894267	0.0482855913157927	0.502589293567445	-0.00209305126001944	0.00452032759452314	-0.463030879123759	467
ENPP2	CO5	Survival_Years	0.999334080516014	0.67536862945065	0.0494326224340141	0.0404654322388787	0.0923763984202133	0.661749404880753	-0.0399982640274247	0.0280076920946832	0.154580165108783	-0.0327424879154464	0.0399174583449894	0.412895055582482	-0.0311239408727719	0.039846324243795	0.435526848605492	-0.00161854704267453	0.00386480536234409	-0.41879134676341	769
ENPP2	MAOX	Survival_Years	0.999334080516014	0.609430409139022	0.0330352325945412	-0.0689154676510867	0.0950178946581956	0.469295732798414	0.026480270411085	0.0367910170882755	0.472698266028503	-0.0552410283077196	0.0449748643078791	0.221086308264129	-0.0534161280888124	0.0451116052027254	0.238081023575204	-0.00182490021890715	0.00357202544628721	-0.510886679377934	580
ENPP2	HS90A	Survival_Years	0.999334080516014	0.796522311199351	0.0549373556662514	0.10539178266287	0.374051672368328	0.77958224191731	-0.047013110473436	0.0734980520253042	0.526139310189688	-0.0901899165191465	0.172586166804371	0.60414977711059	-0.0852351209978248	0.174047570636057	0.627073321773726	-0.00495479552132187	0.0192157707112872	-0.257850470624707	183
ENPP2	TRFL	Survival_Years	0.999334080516014	0.992706457757659	0.00118055401393544	0.0843186184457258	0.071129371482066	0.237182303940025	-0.000363645732249193	0.0397796623515384	0.992714919230009	-0.0259726411371239	0.0410033931633051	0.527141061431129	-0.025941979031377	0.0412375326164265	0.52997608467639	-3.06621057469363e-05	0.00335426590357617	-0.0091412269117501	695
ENPP2	ENPL	Survival_Years	0.999334080516014	0.618251745036188	0.160393767288466	0.0695630276876183	0.0536478039893645	0.197136322424723	-0.0405002204090147	0.0750303474923835	0.590313679895089	-0.0175650089233207	0.0448755092502715	0.696155919826584	-0.0147476909696538	0.0453049040439706	0.745335544706142	-0.00281731795366693	0.00565352314898907	-0.498329604287675	351
ENPP2	APOE	Survival_Years	0.999334080516014	0.795720911810829	0.013939482935429	0.0130188203376296	0.0456335006625063	0.775670482917708	-0.0350579652936481	0.0568949890969707	0.538364833093699	-0.0327424879154464	0.0399174583449894	0.412895055582482	-0.0322860745638855	0.039976662862627	0.420120867433228	-0.000456413351560856	0.00176296950170595	-0.258888966099076	769
ENPP2	C4BPA	Survival_Years	0.999334080516014	0.412599583272955	0.246513159100239	0.0350628975213912	0.0417963227398852	0.402371267581706	-0.23019929051539	0.06033533830445	0.000173739258878165	-0.0327424879154464	0.0399174583449894	0.412895055582482	-0.0246710337826083	0.0388801421750007	0.526342627282812	-0.00807145413283807	0.00985131595416743	-0.819327506131157	769
ENPP2	ACE	Survival_Years	0.999334080516014	0.898669462897131	0.0053679849813837	-0.00574330489921408	0.0441272398184787	0.896577961202126	0.042067494681358	0.0682858134527738	0.538576110814247	-0.04500877873895	0.0422265252051658	0.287778514951705	-0.0447671722906488	0.0422950005408301	0.291152731664514	-0.000241606448301106	0.00189729887021771	-0.127342324445374	684
ENPP2	CSF1R	Survival_Years	0.999334080516014	0.791968476169755	0.0225812285388211	0.00773523810524738	0.0283804186330914	0.785432271185849	-0.0955840780191003	0.0913446058319547	0.29644146894799	-0.0327424879154464	0.0399174583449894	0.412895055582482	-0.0320031223128981	0.0399157165084921	0.42349404046872	-0.000739365602548283	0.00280322551447839	-0.263755305711057	754
ENPP2	UBC	Survival_Years	0.999334080516014	0.722521260955904	0.395345292052522	-0.0535510645227654	0.130923842032629	0.689180173105369	0.169033602301373	0.236260955697319	0.48801699286218	-0.0228962618888446	0.109413739322671	0.837486385317266	-0.0138443325454884	0.112242952174443	0.903877644788402	-0.0090519293433563	0.0254918428526588	-0.355091210771848	129
ENPP2	NID1	Survival_Years	0.999334080516014	0.900844662502551	0.00709853210430292	-0.059772316094378	0.0928983075864054	0.521330397486456	0.00606163529054839	0.0477300640323439	0.899182371496124	-0.0510412540665793	0.0456547311370008	0.266077695961766	-0.0506789360859438	0.0459547315565567	0.272610963023808	-0.000362317980635495	0.0029079796722111	-0.124594399368688	311
ENPP2	CO1A1	Survival_Years	0.999334080516014	0.37646250039006	0.128566763474674	0.0823754971867908	0.048605159939117	0.0914928142777538	-0.0572129835637784	0.0551818560232642	0.300938377056808	-0.0366575920497082	0.0403278363249226	0.364323840178455	-0.0319446440831023	0.0405765676001208	0.431953339663239	-0.00471294796660594	0.00532877879689412	-0.884433027948708	753
ENPP2	PROP	Survival_Years	0.999334080516014	0.623449089737142	0.0421968922350994	0.0292892689768921	0.0320363446789014	0.361514012083476	-0.0471719261811272	0.0810498971857863	0.561114875594792	-0.0327424879154464	0.0399174583449894	0.412895055582482	-0.0313608566813693	0.0400436899359095	0.434314837549291	-0.00138163123407714	0.00281409637769544	-0.49096798710519	769
ENPP2	ITB2	Survival_Years	0.999334080516014	0.581583189006804	0.134601490760615	2.40557265254333	1.14999433233906	0.0517733007625037	-0.0395145662326264	0.0691717187859042	0.575765128649546	-0.706196932657835	0.321416787041787	0.0421613407683779	-0.611141772751517	0.36777672152345	0.11603344614571	-0.0950551599063183	0.172490846223067	-0.551073648182999	115
ENPP2	ICAM1	Survival_Years	0.999334080516014	0.31735591638637	0.240428027718805	0.0502308790123559	0.0432110783407124	0.247117338540462	-0.175126229016979	0.0893244762799436	0.052020046691136	-0.0365878492000539	0.0451521208901115	0.419190714117841	-0.0277911047784119	0.0449052166934973	0.53705158271644	-0.00879674442164202	0.0087975698643028	-0.999906173787364	440
ENPP2	PMGE	Survival_Years	0.999334080516014	0.997324779664811	0.000707712355617406	-0.000239736460723321	0.0715012264094884	0.997328371205959	0.124357449040331	0.0428061889197206	0.00411870842522084	-0.0421258926184791	0.0425689497596273	0.323659164993228	-0.0420960796037816	0.0417423158679339	0.31454370431506	-2.98130146975097e-05	0.00889171604150461	-0.0033528977486853	613
ENPP2	LCAT	Survival_Years	0.999334080516014	0.981518461480261	0.00295165616479849	-0.0289355676877992	0.0180236634301374	0.109732797410171	0.00333999205922675	0.144166155276821	0.981536114039142	-0.0327424879154464	0.0399174583449894	0.412895055582482	-0.0326458433491399	0.0402188166144258	0.41777844049963	-9.66445663064674e-05	0.00417196388355325	-0.0231652451948255	769
ENPP2	AMPE	Survival_Years	0.999334080516014	0.912829896811093	0.163167522136696	0.00956484446211775	0.0872361203455682	0.914667072276392	0.28143717914079	0.144530130351006	0.0801119214186062	0.0164977858895451	0.0468236551540277	0.731242115325446	0.0138058830452063	0.0418396714060951	0.748230087703332	0.00269190284433882	0.0245903761111339	0.10946977110773	111
ENPP2	ENOA	Survival_Years	0.999334080516014	0.666196952427828	0.0373045956169714	0.0610007986144826	0.093756851156218	0.517301978256354	-0.0491583126348928	0.0853098335282527	0.566230364109595	-0.0803840995907926	0.0684934438291246	0.244317661362964	-0.0773854032615237	0.0690011957277421	0.265747260541035	-0.00299869632926887	0.00695151102502024	-0.43137331128093	273
ENPP2	PPIA	Survival_Years	0.999334080516014	0.99388996644697	0.00071296498904129	0.0718889158013069	0.061278187397744	0.241910679790829	-0.000324726660259305	0.0424034228658561	0.993896305710909	-0.0327424879154464	0.0399174583449894	0.412895055582482	-0.0327191436679086	0.0401179155204789	0.415565962046059	-2.33442475378208e-05	0.00304840104176681	-0.00765786627742748	740
ENPP2	TPIS	Survival_Years	0.999334080516014	0.58916617300551	0.0575106549030017	-0.131133367570876	0.163224624441688	0.423090920287497	0.016754607508066	0.0229694207833777	0.466948051667499	-0.0382031487655046	0.0446029055229267	0.393154948640101	-0.0360060606606435	0.0447779973678979	0.42269190962306	-0.00219708810486097	0.00406834454587888	-0.540044747951978	526
ENPP2	CATD	Survival_Years	0.999334080516014	0.551277321334625	0.0896123285903767	-0.113219312394888	0.0656330929660727	0.0886401079900229	0.0654760777124538	0.103123930682156	0.527434914639966	-0.0827247390345614	0.058381861133188	0.16063537417261	-0.0753115825376432	0.0597670867563448	0.211598175292978	-0.00741315649691827	0.0124413721043428	-0.595847181062179	315
ENPP2	HVM56	Survival_Years	0.999334080516014	0.932881223062473	0.0346258677898942	0.0553718969682798	0.656502826032502	0.93334348125027	-0.0613202736525049	0.0393644389361094	0.130138023818812	-0.0980602102265349	0.144873661273229	0.503676440909292	-0.0946647903517816	0.141563984804647	0.50897102050786	-0.00339541987475323	0.0403158984900462	-0.0842203696785162	226
ENPP2	HVM57	Survival_Years	0.999334080516014	0.773322244174137	0.00765761374175368	0.0859114934445097	0.228967152241293	0.708118134223315	-0.0094176718262826	0.0209542998077921	0.653875375195384	-0.10565775170333	0.0543242485924896	0.0539571213717003	-0.104848665451964	0.0545227869619734	0.0566979903782607	-0.000809086251366221	0.0028090151550188	-0.288031999371967	496
ENPP2	HVM61	Survival_Years	0.999334080516014	0.49463174677353	0.202242690896856	-0.400247324779876	0.362742545409437	0.274121163557895	0.0205138889309945	0.0235914027519945	0.387955485508827	-0.0405979030888661	0.0672499937807159	0.548254627618238	-0.032387273923404	0.0680410226235071	0.635777432831649	-0.00821062916546206	0.0120221127030923	-0.682960588395592	197
ENPP2	THRB	Survival_Years	0.999334080516014	0.118122616737012	0.388756301022313	-0.0274447915280354	0.0134553733841362	0.0424903886940616	0.46379833037806	0.190738266372196	0.015777790506611	-0.0327424879154464	0.0399174583449894	0.412895055582482	-0.0200136394271697	0.0398553405734166	0.616025260509717	-0.0127288484882767	0.0081454080659529	-1.56270236987662	769
ENPP2	BIP	Survival_Years	0.999334080516014	0.295396325828641	0.255139288079338	0.0354722896567011	0.0300084263107161	0.23843948434319	-0.201006579234132	0.089373269862196	0.0254941018002892	-0.0279461609192802	0.0403237677427749	0.489006088319755	-0.0208159973177844	0.0400857335860674	0.604080325954952	-0.00713016360149576	0.00681427553024834	-1.04635680929619	744
ENPP2	PLMN	Survival_Years	0.999334080516014	0.314546748626099	0.219868474943603	-0.0302995827540721	0.0119517537099302	0.0118840221091584	0.23759538018262	0.216857042096477	0.274356949818527	-0.0327424879154464	0.0399174583449894	0.412895055582482	-0.0255434470316178	0.0404379900455291	0.528214205514054	-0.00719904088382854	0.00715804434203414	-1.00572733833928	769
ENPP2	VTDB	Survival_Years	0.999334080516014	0.820470226152318	0.0211804162905192	0.0157148588063713	0.0136273112584525	0.249994722065946	-0.0441301785132989	0.190654654553663	0.81715291701873	-0.0327424879154464	0.0399174583449894	0.412895055582482	-0.0320489883910099	0.0401094588126251	0.425071704916908	-0.00069349952443645	0.00305586872979035	-0.226940220853017	769
ENPP2	A1AT2	Survival_Years	0.999334080516014	0.0280541630788976	0.757070490234031	-0.0576191771001862	0.0199372402867187	0.00420939215943659	0.430210437308531	0.127284983843037	0.000848360858166402	-0.0327424879154464	0.0399174583449894	0.412895055582482	-0.00795411653781758	0.0397500103815226	0.841571951444838	-0.0247883713776288	0.0112852509793372	-2.1965281430617	769
ENPP2	EST1C	Survival_Years	0.999334080516014	0.139583004191495	0.353976212250833	-0.041465101776711	0.0222422031170358	0.063522480162871	0.279513647751082	0.115397609946454	0.0161821669120225	-0.0327424879154464	0.0399174583449894	0.412895055582482	-0.021152426063468	0.0398024660886058	0.595617166113851	-0.0115900618519784	0.00784519301115978	-1.47734566064742	769
ENPP2	KLKB1	Survival_Years	0.999334080516014	0.114842667143432	0.390663995856478	-0.0429598249508686	0.0196423762044684	0.0297132410642188	0.297750541999638	0.130858107777094	0.0237812605228041	-0.0327424879154464	0.0399174583449894	0.412895055582482	-0.0199511767521157	0.039967584655231	0.618114808516853	-0.0127913111633307	0.00811222125685093	-1.57679515367363	769
ENPP2	CMGA	Survival_Years	0.999334080516014	0.975950132826502	0.0010221287400471	0.031935299671116	0.0531080717688779	0.548252984471181	-0.00167190473836039	0.0553894014207806	0.975947862624001	-0.0522368433145101	0.0431327705893139	0.227191602493313	-0.052183450535669	0.0432690431443102	0.229134205298779	-5.33927788410979e-05	0.00177110425055631	-0.0301466042014902	711
ENPP2	PGFRA	Survival_Years	0.999334080516014	0.748353546514035	0.0305110227525795	0.0621663032477993	0.171826990691012	0.717991015752999	-0.0136057324396601	0.0196067556883897	0.488757615183621	-0.0277217219367326	0.0421433133410395	0.511632240472743	-0.0268759038479803	0.0422306645175578	0.525443644267055	-0.000845818088752332	0.00263649882049802	-0.320811100758453	506
ENPP2	HGFL	Survival_Years	0.999334080516014	0.766851438671721	0.0167438301774511	0.0122424345460586	0.0195180928191737	0.531108881501654	-0.0447815060951241	0.133096110251534	0.736823053390386	-0.0327424879154464	0.0399174583449894	0.412895055582482	-0.0321942532582029	0.0400255293714731	0.422008427723124	-0.00054823465724348	0.00184904667034617	-0.296495846230232	769
ENPP2	LIPC	Survival_Years	0.999334080516014	0.70492593191202	0.041841583331618	-0.0500008685710746	0.0356193103403785	0.162329050133195	0.0398521252905205	0.101338212343572	0.694655272743232	-0.0476234578203343	0.0455374192776605	0.297226445645164	-0.0456308169414049	0.0459384939542564	0.322071834965192	-0.00199264087892931	0.00526207851031246	-0.378679427725033	552
ENPP2	IL1R2	Survival_Years	0.999334080516014	0.639985285708516	0.363142143163757	-0.417578664118034	0.625818621975349	0.51628107090221	-0.041232377185121	0.0628727538573973	0.524323332583862	0.0474132823950688	0.138722839827643	0.737975124769786	0.0301955214116952	0.144276302513667	0.837733064341185	0.0172177609833737	0.036812161318606	0.467719372257324	114
ENPP2	MUG1	Survival_Years	0.999334080516014	0.831888361434239	0.0267964470360471	0.0641183961248003	0.0406763916651996	0.116289406721912	-0.0136837849397688	0.0638737235065543	0.830551256699718	-0.0327424879154464	0.0399174583449894	0.412895055582482	-0.0318651055721918	0.0402071763307462	0.428851828716208	-0.000877382343254671	0.00413313120513703	-0.212280302682911	769
ENPP2	VCAM1	Survival_Years	0.999334080516014	0.0386410395939554	0.647013981107355	0.0782476138205878	0.0314231216346965	0.0134740765435441	-0.305577903061349	0.0823137952555247	0.000257660902267895	-0.0369555256131043	0.0403852137662902	0.361106137014946	-0.0130447838622549	0.0398363897663916	0.743618612209715	-0.0239107417508494	0.0115623146698381	-2.06798919019423	758
ENPP2	VTNC	Survival_Years	0.999334080516014	0.989297212607951	0.00229512168791321	0.000259914015847088	0.019375441014638	0.989308294958759	-0.289126363139986	0.132780996449225	0.0304368385403464	-0.0327424879154464	0.0399174583449894	0.412895055582482	-0.0326673399213154	0.0396060797704345	0.410314512758627	-7.51479941309773e-05	0.00560205710081088	-0.0134143570439687	769
ENPP2	PPIC	Survival_Years	0.999334080516014	0.871064439224075	0.031953844810525	-0.00456867889477744	0.0279701158259377	0.870511310744794	0.204391018267157	0.141528910905523	0.151194557097703	-0.0292233043308659	0.0446259649448902	0.513758137917528	-0.0282895073994266	0.0444396549276597	0.525560832572691	-0.000933796931439232	0.00575329093096941	-0.162306572471886	393
ENPP2	SAA4	Survival_Years	0.999334080516014	0.609779457079684	0.126110302603926	-0.117093092471746	0.0381160995421072	0.00237462990375081	0.0352639508604547	0.0681321472190171	0.605234974731698	-0.0327424879154464	0.0399174583449894	0.412895055582482	-0.0286133228564241	0.0407674651981379	0.483453942172254	-0.00412916505902232	0.00809024250156647	-0.510388292838294	769
ENPP2	ANT3	Survival_Years	0.999334080516014	0.0875249643919984	0.550521819191407	-0.028550420375075	0.0148283542729889	0.0553767819279756	0.63135511755199	0.170344660237729	0.000262044976206896	-0.0327424879154464	0.0399174583449894	0.412895055582482	-0.0147170339033822	0.0391891609431997	0.707597425841498	-0.0180254540120642	0.0105498349976957	-1.70860056256817	769
ENPP2	PROC	Survival_Years	0.999334080516014	0.425819047994724	0.129912341198228	0.0174749491856768	0.0198651666909189	0.379924873287032	-0.243414342242367	0.129838837548126	0.0620633592645607	-0.0327424879154464	0.0399174583449894	0.412895055582482	-0.0284888346536961	0.0397721310625141	0.474513440543248	-0.00425365326175031	0.00534132626291537	-0.796366492585048	769
ENPP2	APOC1	Survival_Years	0.999334080516014	0.33941742184548	0.196439643849306	-0.0468240225641722	0.04498975267466	0.299042473793644	0.137363735805389	0.0570591282133355	0.0168356170700601	-0.0327424879154464	0.0399174583449894	0.412895055582482	-0.0263105652505959	0.0396098426140638	0.507183176089199	-0.0064319226648505	0.00673276282289514	-0.955316982647656	769
ENPP2	VGFR3	Survival_Years	0.999334080516014	0.67352185999733	0.0594915697857116	-0.0146803616234652	0.0340140197853367	0.666451037431107	0.154788997603933	0.0796997115946026	0.0533836622857774	-0.0381963103065602	0.0407333105334689	0.34940443068061	-0.0359239518464008	0.0404993873023217	0.376025598975603	-0.00227235846015942	0.00539343409527187	-0.421319408009728	724
ENPP2	TKT	Survival_Years	0.999334080516014	0.509933210742758	0.340508365481288	0.311760492492852	0.165226457103751	0.0640190212170156	-0.0321802565684467	0.0457614851392121	0.484686295813935	-0.0294633954797113	0.0583200869086164	0.615268085812464	-0.019430862843386	0.0602799063550531	0.748331606428135	-0.0100325326363253	0.0152252205775832	-0.658941693829816	298
ENPP2	MBL2	Survival_Years	0.999334080516014	0.938910131673265	0.00242231450193836	-0.0147740264970626	0.0378303178684747	0.696492495994869	0.00536838101129006	0.0686848996365618	0.937767363262029	-0.0327424879154464	0.0399174583449894	0.412895055582482	-0.0326631753121393	0.0400142911190155	0.415158747627878	-7.93126033071272e-05	0.00103487547486704	-0.0766397554423803	769
ENPP2	LIFR	Survival_Years	0.999334080516014	0.162359363046499	0.366375516240323	-0.20039525690235	0.0687283418875021	0.00388849878335848	0.0598619253691206	0.0376055475987481	0.112759726553494	-0.0327424879154464	0.0399174583449894	0.412895055582482	-0.0207464420024322	0.0404962668712654	0.608916638768185	-0.0119960459130142	0.00858589691118736	-1.3971802872899	769
ENPP2	AL3A1	Survival_Years	0.999334080516014	0.736313144019709	0.0869278970820774	-0.0625734042271714	0.149414437313464	0.6760654232184	0.0183561110474058	0.03240840361424	0.572113840630363	-0.0132132997019778	0.0548527930647741	0.810025485454991	-0.0120646953453696	0.0550351413449746	0.826829392407935	-0.00114860435660817	0.00341095631411419	-0.336739685540787	479
ENPP2	IBP3	Survival_Years	0.999334080516014	0.452232211246413	0.100205156341905	-0.024943080548479	0.0282907227609362	0.378848599527479	0.131538127947485	0.0914465612773197	0.151641066329194	-0.0327424879154464	0.0399174583449894	0.412895055582482	-0.0294615217948561	0.0398929962151427	0.460936171626587	-0.00328096612059025	0.00436473506875485	-0.751698801624226	769
ENPP2	IBP4	Survival_Years	0.999334080516014	0.363543477808075	0.120326559480751	0.024271381500503	0.0207481018241507	0.243276941384902	-0.183742221087629	0.127362607305986	0.150467986808283	-0.0370631186083324	0.0403435419960862	0.359213039262782	-0.0326034410625648	0.0403683866064582	0.420124199017842	-0.00445967754576762	0.00490811339196516	-0.908633764058579	749
ENPP2	HEP2	Survival_Years	0.999334080516014	0.632390158892395	0.0638337183297861	-0.00945701820636773	0.0188821588227686	0.61694565042725	0.221007796051795	0.136857593548292	0.107674064025031	-0.0327424879154464	0.0399174583449894	0.412895055582482	-0.0306524131644354	0.0398037902789153	0.442017975029226	-0.00209007475101103	0.00436920139188583	-0.478365395308297	769
ENPP2	CAMP	Survival_Years	0.999334080516014	0.788499127012823	0.0307263538662973	-0.0938165998256474	0.0497703245250448	0.0610698729065696	0.0169026148398251	0.0623669867519947	0.786694302374944	-0.0516086568336462	0.0411881392712611	0.211859196143651	-0.0500229109812113	0.0417088117407647	0.232009171904026	-0.00158574585243492	0.00591122546018006	-0.268260086358914	540
ENPP2	CADH5	Survival_Years	0.999334080516014	0.433936764293286	0.118580581814917	0.0466708515086355	0.0331557453309084	0.160580612201879	-0.073497136389847	0.0780798219851785	0.347530535253987	-0.028926944751497	0.0394216620516753	0.463821898694485	-0.0254967708127365	0.0395993707137854	0.520299729858185	-0.00343017393876048	0.00438376124684475	-0.782472800321728	746
ENPP2	PTPA	Survival_Years	0.999334080516014	0.563393798323568	0.0761158745663716	0.549113028742657	0.244849232744837	0.0284460088793064	-0.0160218447655978	0.0267925443823315	0.55202055505045	-0.11558434762003	0.0518032969937448	0.0292340228417619	-0.106786543914748	0.0541079885843138	0.052890189131595	-0.00879780370528208	0.0152261732531454	-0.577807933681868	312
ENPP2	UBE2N	Survival_Years	0.999334080516014	0.888943168879059	0.0128808950852838	0.106569866653678	0.733103827611412	0.885392611686899	-0.0224196329971092	0.0446186883596682	0.619130105372466	-0.185488452712887	0.176914576202955	0.302798873605251	-0.183099195413961	0.179223856196058	0.315406771339428	-0.00238925729892633	0.017109924708803	-0.139641602145512	161
ENPP2	CYC	Survival_Years	0.999334080516014	0.632890107910755	0.0726125528810403	0.12594912117004	0.120861013967247	0.301348447571052	-0.0455533729384117	0.0847588631468175	0.5928829042032	-0.0790139867045235	0.0808493456434849	0.332159089273853	-0.0732765794165995	0.0820073611689283	0.375025256365692	-0.00573740728792403	0.0120114132956624	-0.477662964939849	355
ENPP2	PROF1	Survival_Years	0.999334080516014	0.345113105002162	0.398590876128586	-0.298932922545714	0.234328006537404	0.249221126642866	-0.654317246553467	0.466097063404054	0.219330584415309	0.490721134121475	0.288362813002354	0.139701912663993	0.295124167337183	0.30164028103546	0.37281138485183	0.195596966784292	0.207175891655265	0.94411065506483	119
ENPP2	HSP7C	Survival_Years	0.999334080516014	0.353608442228502	0.15356873541069	0.087210218934169	0.0784367159720827	0.267770605410913	-0.0762214019257351	0.0453017082512103	0.0943130977465216	-0.0432854065746897	0.046578405221741	0.354050249013569	-0.036638121425277	0.0464977349725882	0.431826837002181	-0.00664728514941265	0.00716601254782452	-0.92761282582887	633
ENPP2	ACTC	Survival_Years	0.999334080516014	0.768892263410063	0.0270285120229232	0.0116975637317337	0.038421204259732	0.761047722443584	-0.0756551320068675	0.0674499118791137	0.263151622977951	-0.0327424879154464	0.0399174583449894	0.412895055582482	-0.0318575071871633	0.0399035417943181	0.425462577104955	-0.000884980728283061	0.00301193983608321	-0.293824171944254	769
ENPP2	1433T	Survival_Years	0.999334080516014	0.918362394888341	0.0275622272316137	-0.294338247553696	0.221151658516658	0.188701999596713	0.00785276747674782	0.0763872690557761	0.91850090417693	-0.083860052314694	0.124151095966674	0.502208833985319	-0.0815486824971416	0.127284619805387	0.524440377669645	-0.00231136981755261	0.0225506651533476	-0.102496746851367	254
ENPP2	CATE	Survival_Years	0.999334080516014	0.704436433851069	0.0368827945538456	0.0812818175643068	0.0679532597985483	0.233015693912688	-0.017019179914738	0.0425494727631017	0.689583528359625	-0.0375066448640241	0.0414143463603143	0.366182452839844	-0.0361232949871002	0.0416429085833094	0.386707732492436	-0.00138334987692385	0.00364674159392263	-0.379338607163509	683
ENPP2	SEPP1	Survival_Years	0.999334080516014	0.48254466668118	0.0921187680822137	-0.0238406406145577	0.0297281675045522	0.423382586152535	0.126514958196045	0.087016656389854	0.147297992650179	-0.0327424879154464	0.0399174583449894	0.412895055582482	-0.0297262902647287	0.0398779811646552	0.456752865754563	-0.00301619765071769	0.00429525817240297	-0.70221568288881	769
ENPP2	FA7	Survival_Years	0.999334080516014	0.761529452531424	0.0178440810611829	-0.024795924397732	0.0377161323691262	0.511538909697342	0.0235627274521561	0.0688766587668609	0.732579844977481	-0.0327424879154464	0.0399174583449894	0.412895055582482	-0.0321582283069384	0.0400284755191176	0.422561344881659	-0.000584259608508026	0.00192524438348945	-0.303472958300012	769
ENPP2	BGH3	Survival_Years	0.999334080516014	0.287165097769977	0.233486200103705	0.0816278001487793	0.0378832479542751	0.0322850801422418	-0.0887657835141668	0.0725130884882435	0.222234956973776	-0.03103290744175	0.040512752262923	0.444506675546968	-0.0237871518050058	0.0408969049738398	0.561417740149083	-0.00724575563674421	0.00680760962607029	-1.06436121263417	680
ENPP2	SEPR	Survival_Years	0.999334080516014	0.760169722353665	0.0600389977268056	-0.0898852425431419	0.0586159824920538	0.126791805501539	0.0166094351019278	0.0533221845634827	0.755762818475136	-0.0248662229412068	0.0434321947999778	0.567626057273159	-0.0233732798385655	0.0437966701559196	0.594179049316943	-0.00149294310264136	0.00489075960100489	-0.305257919922011	649
ENPP2	SLPI	Survival_Years	0.999334080516014	0.531164156623708	0.0725332963857968	0.153961135357672	0.158506904115667	0.332698986225612	-0.0169915354127516	0.0207410327719394	0.413754579358984	-0.0360666923188338	0.0439446236366514	0.412891459121829	-0.0334506562352165	0.044100813526065	0.44915229372252	-0.00261603608361732	0.00417743719056616	-0.626229902277182	485
ENPP2	BMP1	Survival_Years	0.999334080516014	0.964880114585485	0.00202054950251799	0.0203479184026051	0.228334761586112	0.929414576719005	-0.00399829913875382	0.0789490989356326	0.959855120949021	-0.0402648212890517	0.115431601976335	0.728967319632868	-0.0401834642244271	0.116838214249476	0.7326611044175	-8.13570646245691e-05	0.00184774456550297	-0.0440304716049445	180
ENPP2	MASP1	Survival_Years	0.999334080516014	0.859364682781591	0.0147311885055502	-0.0214018395535934	0.0207345922993139	0.303039763315563	0.0225371169807764	0.125308813561766	0.857422611189298	-0.0327424879154464	0.0399174583449894	0.412895055582482	-0.0322601521538233	0.0400890029662022	0.42179509285882	-0.000482335761623141	0.00272224694625759	-0.177182956265681	769
ENPP2	XDH	Survival_Years	0.999555505221183	0.999555505221183	2.59011315254479e-05	0.0179789385668448	0.0399519285973072	0.653139254336115	-3.7520507309724e-05	0.0673506426505535	0.999556007417217	-0.0260443793837965	0.0400014404040512	0.51566430356565	-0.0260437048049006	0.0401101213484533	0.516815448591951	-6.74578895918378e-07	0.00121089399450005	-0.000557091619070169	712
ENPP2	APOA1	Survival_Years	0.999334080516014	0.976587810231457	0.00258021046811834	-0.000762529703105781	0.0259741127493473	0.976604337478701	0.110792418613433	0.0997779646959503	0.267961222883612	-0.0327424879154464	0.0399174583449894	0.412895055582482	-0.0326580054053747	0.0398979264021488	0.41387526473236	-8.44825100716728e-05	0.00287874037495472	-0.0293470403954027	769
ENPP2	A1AT4	Survival_Years	0.999334080516014	0.921731128324945	0.0162088414262408	-0.00803539984472001	0.0816925327380208	0.921728386196623	0.0660474655621282	0.0315152263928981	0.0371717164272186	-0.0327424879154464	0.0399174583449894	0.412895055582482	-0.0322117701209243	0.0396356358284513	0.417210749539112	-0.000530717794522075	0.00540152422185751	-0.098253339747048	769
ENPP2	CO1A2	Survival_Years	0.999334080516014	0.624106469581628	0.0802411142389541	0.0869436286049742	0.0819853022149687	0.291250022271958	-0.0474705533697683	0.0859083050463414	0.581687667355201	-0.0514357533665716	0.0736362790190563	0.486331798646386	-0.0473084912047179	0.0742465512286036	0.525343026179726	-0.00412726216185374	0.00842231773319905	-0.490038762796246	354
ENPP2	APOH	Survival_Years	0.999334080516014	0.924540859976428	0.00473375953513197	-0.0014714413468278	0.0153547874351293	0.923736980278415	0.105335536960296	0.16908546351114	0.533904348003194	-0.0327424879154464	0.0399174583449894	0.412895055582482	-0.0325874928510727	0.0399698637543598	0.415721744761902	-0.000154995064373688	0.00163642883531597	-0.0947154321830074	769
ENPP2	TERA	Survival_Years	0.999334080516014	0.870975622677121	0.00832178411692782	0.0292853188804471	0.168625235828502	0.862811513889167	-0.0210583175555209	0.0459086996795823	0.648437403420783	-0.074106650212745	0.0548547736011619	0.182671393992052	-0.0734899506680458	0.0553007516069495	0.189909099235751	-0.000616699544699147	0.00379695824324662	-0.162419364446798	275
ENPP2	C1QC	Survival_Years	0.999334080516014	0.801037299155691	0.0202961051779298	-0.0182824479634813	0.0701232409466031	0.794535751592004	0.0363487963891053	0.0369792163429948	0.326637659277608	-0.0327424879154464	0.0399174583449894	0.412895055582482	-0.0320779429369274	0.0399260299171352	0.422532202054363	-0.000664544978518997	0.00263703228110734	-0.252004870505393	752
ENPP2	GLCM1	Survival_Years	0.999334080516014	0.593894971164526	0.0806981331299761	0.157285982971233	0.141990116326298	0.271883559466456	-0.028596687134362	0.047010208889945	0.54503995147607	-0.0557368289846864	0.0547877788683301	0.31260613307393	-0.0512389709390375	0.0555377424725422	0.359527640514365	-0.00449785804564894	0.00843558883979193	-0.533200246132418	324
ENPP2	CHLE	Survival_Years	0.999334080516014	0.120492848401421	0.452539872686076	-0.041989781470639	0.0239064957990706	0.0803087174918118	0.352878266895539	0.10623535387364	0.00103685250725149	-0.0327424879154464	0.0399174583449894	0.412895055582482	-0.0179252066027649	0.0393520631029292	0.649162129377161	-0.0148172813126815	0.00954286243392097	-1.55270825868894	764
ENPP2	PTPRG	Survival_Years	0.999334080516014	0.547829422209486	0.0733396974644217	-0.0378913550581822	0.0358416758111856	0.293648327727937	0.115565513794425	0.158187895014008	0.467237589914753	-0.0597075535768347	0.0502446271000988	0.238260794611709	-0.055328619661169	0.050748783973117	0.278961794327396	-0.00437893391566581	0.00728588744576757	-0.601015860903748	261
ENPP2	UTER	Survival_Years	0.999334080516014	0.384993080025288	0.381316376032518	-0.17321644484218	0.154239604964402	0.272092263264637	-0.241273943823592	0.176004884381403	0.183110610319474	0.109600891566772	0.13810073499028	0.434879339184418	0.0678082767845973	0.139116283660385	0.630382285857276	0.0417926147821743	0.0481075374840641	0.86873319583274	133
ENPP2	CBG	Survival_Years	0.999334080516014	0.983767401584408	0.00479005748618936	-0.00100853431833967	0.0495681718878558	0.983784153114848	0.155511217123527	0.0514341424946405	0.00277464587297689	-0.0327424879154464	0.0399174583449894	0.412895055582482	-0.0325856495160905	0.0392490327146437	0.407248893799429	-0.000156838399355849	0.00770858127679461	-0.0203459487192519	769
ENPP2	CLUS	Survival_Years	0.999334080516014	0.601796748046225	0.0752798366746988	0.0117633086822787	0.0215125427224745	0.585022611631455	-0.209537062162737	0.120012990443041	0.0821203494161061	-0.0327424879154464	0.0399174583449894	0.412895055582482	-0.0302776387728483	0.0397711326980736	0.447239810255798	-0.0024648491425981	0.00472357614176431	-0.521818441922575	769
ENPP2	F13B	Survival_Years	0.999334080516014	0.229222988009163	0.268795880048747	-0.0299269887424925	0.0218315033874318	0.171728894962732	0.294083909675867	0.117471322787109	0.0129755500562001	-0.0327424879154464	0.0399174583449894	0.412895055582482	-0.0239414420612285	0.0396373502916576	0.546415718190676	-0.00880104585421787	0.00731979209189665	-1.20236281901518	769
ENPP2	A1BG	Survival_Years	0.999334080516014	0.492237837198583	0.232432293340376	-0.493758120280476	0.117224776658703	3.59706865425463e-05	0.0154132382704587	0.0221432883947554	0.487071065702771	-0.0327424879154464	0.0399174583449894	0.412895055582482	-0.0251320763595896	0.0414296589474771	0.544685957236637	-0.00761041155585677	0.0110817161344621	-0.686753880311895	769
ENPP2	FA20C	Survival_Years	0.999334080516014	0.127072076303535	0.419999129399784	-0.0566324959871616	0.0300948770831159	0.0617626896413075	0.292966299836834	0.112392308282718	0.0100537971618448	-0.0395034456942652	0.0426232922742068	0.355487874577352	-0.0229120328943822	0.0423197843959468	0.589022904913757	-0.0165914127998831	0.0108742652101227	-1.52575024420393	529
ENPP2	A1AG1	Survival_Years	0.999334080516014	0.757548388090841	0.055006921376502	-0.119085720317986	0.0535440961487605	0.0270868383816369	0.0151240925748845	0.048518336174092	0.75552920801771	-0.0327424879154464	0.0399174583449894	0.412895055582482	-0.0309414244570104	0.0404089108100253	0.44461521170504	-0.00180106345843603	0.00583431506702052	-0.308701782085244	769
ENPP2	PAFA	Survival_Years	0.999334080516014	0.463217052648505	0.112233555065936	0.0431917736027833	0.0535540433964026	0.42075845581	-0.0850811511990608	0.0482021837639253	0.0788420971768611	-0.0327424879154464	0.0399174583449894	0.412895055582482	-0.0290676820949923	0.0397949813679545	0.465848276735305	-0.00367480582045401	0.00500955162115188	-0.733559826978894	769
ENPP2	SAP	Survival_Years	0.999334080516014	0.934744452699538	0.0153134129226383	-0.0178762038110349	0.0491392821455498	0.716397964662169	0.00684913162081983	0.0815051203190726	0.933113713039703	-0.0079953746040099	0.0567831339277194	0.888163951206672	-0.0078729381312275	0.056941853949305	0.890171168696392	-0.000122436472782379	0.00149536912721892	-0.0818770901135864	648
ENPP2	PLSL	Survival_Years	0.999334080516014	0.418881315055333	0.202715826340543	0.229640667976539	0.0667393380225296	0.000693772092444923	-0.0340753775687468	0.0409737411606778	0.406518371073667	-0.0386012903269545	0.0405316481500825	0.34195247699396	-0.0307761978605147	0.0416371736284721	0.460606228607695	-0.00782509246643978	0.00968016462204433	-0.808363573551213	686
ENPP2	A2AP	Survival_Years	0.999334080516014	0.696645893968178	0.045171041467661	-0.016742756685498	0.0119332463982742	0.161915249862729	0.0883374409104379	0.217669099313536	0.685232552970443	-0.0327424879154464	0.0399174583449894	0.412895055582482	-0.0312634756360634	0.0401537140940987	0.436998352126296	-0.00147901227938302	0.00379377761146408	-0.389852129158474	769
ENPP2	APOC4	Survival_Years	0.999334080516014	0.442975457221606	0.164074866756434	-0.136083289427209	0.0528233412362659	0.0105962850177099	0.0394774359483322	0.0491233050119178	0.422413809329233	-0.0327424879154464	0.0399174583449894	0.412895055582482	-0.0273702685734454	0.0405027842044185	0.499852987660064	-0.005372219342001	0.00700256861464566	-0.767178393763278	769
ENPP2	ITIH3	Survival_Years	0.999334080516014	0.799581223477246	0.0597115505548181	0.0118690022618812	0.0465820709799859	0.799100345602159	-0.164723595068539	0.0547409501769478	0.00290399136425856	-0.0327424879154464	0.0399174583449894	0.412895055582482	-0.0307873831929927	0.0392613087749935	0.433729068349725	-0.0019551047224537	0.00770062440153034	-0.253889116065076	769
ENPP2	LBP	Survival_Years	0.999334080516014	0.897617436794744	0.0325097823391554	0.00389628786160555	0.0302551046048223	0.897642856244039	-0.266129952197423	0.0852667072772463	0.00203215813859185	-0.0318955965788672	0.039943840136774	0.425394179561981	-0.0308586776765107	0.0392102607602824	0.43208903729925	-0.00103691890235648	0.00805864054147621	-0.128671690593428	737
ENPP2	NOTC3	Survival_Years	0.999334080516014	0.760228487945857	0.0525659731346533	0.0532914501142392	0.169069491551213	0.754478160035307	-0.0743998152730497	0.0609910697453539	0.23091687850641	-0.0754266269165395	0.0614288568033258	0.227689841220014	-0.0714617528724072	0.0610915378723203	0.250237019526872	-0.00396487404413234	0.0129918874681471	-0.305180756364557	155
ENPP2	TGON2	Survival_Years	0.999334080516014	0.55714295853161	0.0869620471091788	0.545310550280362	0.318227119863351	0.0908480160163089	0.0222203074618665	0.0355575443626119	0.534004840794654	0.139336279356634	0.0962741690553267	0.152097658631246	0.127219311267204	0.0986038599619925	0.201107410851911	0.0121169680894293	0.020639013988922	0.587090453833358	354
ENPP2	A1AG3	Survival_Years	0.999334080516014	0.785733538383494	0.0410063253639882	-0.229683516123336	0.814026820879368	0.781229257201649	-0.0904900028234127	0.0891245227045641	0.325061311513112	0.506850146605544	0.299401819481573	0.10872305243961	0.486066084583052	0.299829900310559	0.124525488893435	0.0207840620224921	0.0764527579754746	0.271854967340216	125
ENPP2	ZA2G	Survival_Years	0.999334080516014	0.597464841321079	0.0483684735857188	-0.0147299667692792	0.0152119660927477	0.333874456556335	0.107515800047286	0.170669802288954	0.529327702526096	-0.0327424879154464	0.0399174583449894	0.412895055582482	-0.0311587837535774	0.0400473333162089	0.437319503957457	-0.00158370416186898	0.00299915739486203	-0.528049699753034	769
ENPP2	SG2B2	Survival_Years	0.999334080516014	0.944119283585233	0.000841919916480333	0.0131664840992932	0.148424699650436	0.929404409975468	-0.00237283417015716	0.0207482827025917	0.909067773639592	-0.0371079039230253	0.0430051240808662	0.389262600598484	-0.0370766620396537	0.0431146722699288	0.390870062286148	-3.12418833716337e-05	0.000445717615066792	-0.0700934455259346	681
ENPP2	HOOK2	Survival_Years	0.999334080516014	0.838608807758755	0.11962386833502	-0.0160101680274212	0.0782651276722128	0.838134671594085	0.0863437191261877	0.0395007156091606	0.0300668499847258	-0.0115560336792589	0.0428127102668303	0.787517371531492	-0.0101736562279362	0.0423936211764414	0.810607979499155	-0.00138237745132272	0.00678722957917389	-0.203673300747693	619
ENPP2	FA12	Survival_Years	0.999334080516014	0.582557909070193	0.0481012227123354	-0.0202673617007212	0.024838978776657	0.415348112322485	0.0777088664342923	0.104487614288913	0.457789503060692	-0.0327424879154464	0.0399174583449894	0.412895055582482	-0.0311675342120696	0.0400112271841041	0.436777934003457	-0.00157495370337684	0.0028653638431907	-0.549652256944466	769
ENPP2	CO8B	Survival_Years	0.999334080516014	0.687496974230139	0.100247753926258	0.0250237250230559	0.0617094226554706	0.685469247958632	-0.131169954451501	0.0412323112771095	0.0016632218815401	-0.0327424879154464	0.0399174583449894	0.412895055582482	-0.0294601270439652	0.0391844672921561	0.452901375445094	-0.00328236087148114	0.00815991743078352	-0.402254177119286	769
ENPP2	F13A	Survival_Years	0.999334080516014	0.507000501272343	0.1672290666992	-0.0212817206635146	0.0313642016864638	0.498094301991468	0.257286324826974	0.0811356998370137	0.00172012167227738	-0.0327424879154464	0.0399174583449894	0.412895055582482	-0.0272669922199365	0.0392140620173547	0.487528156172925	-0.00547549569550993	0.00825225074931848	-0.663515428922483	769
ENPP2	GANAB	Survival_Years	0.999334080516014	0.981203017306706	0.00517637345307671	0.439978645129112	0.364237769260824	0.236203873035827	-0.00207229986433748	0.087939038598603	0.981355490515692	-0.176140244686271	0.175441098401458	0.323158661436247	-0.175228476999658	0.182488336253906	0.344621483683896	-0.000911767686612447	0.0386986609670104	-0.0235607037512152	150
ENPP2	FLNA	Survival_Years	0.999334080516014	0.912901519785091	0.0057531750224877	0.0138587055587098	0.124206053746813	0.911339621135345	-0.0187318321297851	0.0338313722069757	0.580809635922981	-0.0451227270241501	0.0464715608896411	0.33346623149116	-0.0448631280780882	0.046605471985959	0.337644837773223	-0.000259598946061871	0.00237337916864225	-0.109379465991682	380
ENPP2	APOA5	Survival_Years	0.999334080516014	0.85975173346936	0.0604187940985864	-0.0582115719104005	0.131679471168188	0.659453811801172	0.0169045991735149	0.0876993768880757	0.847570216328418	-0.016287039572486	0.111389124908517	0.884062803336913	-0.0153029962820803	0.112080352676694	0.891692748036911	-0.000984043290405559	0.00556931426300314	-0.176690207076756	257
ENPP2	CO8A	Survival_Years	0.999334080516014	0.90480255995885	0.0355766038357537	0.00762097443600266	0.0636916890702573	0.904858494175152	-0.152850075924908	0.0395647227267255	0.00014457239845027	-0.0327424879154464	0.0399174583449894	0.412895055582482	-0.0315776213942816	0.0387952168030658	0.416490334468011	-0.00116486652116479	0.00973994776686187	-0.119596793437435	769
ENPP2	SPP24	Survival_Years	0.999334080516014	0.260486410341753	0.363859700686656	-0.122962595086639	0.031415665701617	0.000118657339462602	0.0968885850551253	0.0824696831220233	0.241243220234395	-0.0327424879154464	0.0399174583449894	0.412895055582482	-0.0208288160627956	0.0411543996888658	0.613249095309058	-0.0119136718526508	0.010587651023946	-1.12524221148824	769
ENPP2	CO8G	Survival_Years	0.999334080516014	0.143635817791444	0.516342540324059	0.0795172008157068	0.0508187130546329	0.119059527890363	-0.212270354601396	0.0516324757049904	5.5344585209103e-05	-0.0326898194432461	0.0406409039796334	0.422043332557958	-0.0158106750291856	0.0394849142844715	0.689228191577459	-0.0168791444140605	0.011542205230207	-1.46238470703036	738
ENPP2	MYH9	Survival_Years	0.999334080516014	0.659172395352526	0.0223738099735612	0.179288324143523	0.360334009307274	0.620077900742985	-0.0348282391888753	0.0365494006785834	0.343370421528056	-0.279089553563832	0.121355624272524	0.0239126012563122	-0.272845256926789	0.121598022287596	0.0274739266128184	-0.00624429663704321	0.0141576023138049	-0.441056084119164	301
ENPP2	HNRPU	Survival_Years	0.999334080516014	0.862369716822198	0.434762715938611	-0.0286757328842153	0.164861966413717	0.86244673384321	0.134725121208864	0.0633808639988815	0.037337465876884	-0.00888609222214083	0.087122111140974	0.919069233277817	-0.00502275063356205	0.0849082941816502	0.95301014070282	-0.00386334158857891	0.0222852855306721	-0.17335840652621	358
ENPP2	SPA3N	Survival_Years	0.999334080516014	0.145558156395549	0.442697811285695	0.0446915594869298	0.0280874834560494	0.11290747988044	-0.324334793921334	0.0900698528494516	0.000386494255132113	-0.0327424879154464	0.0399174583449894	0.412895055582482	-0.0182474601792299	0.0391537939108381	0.641612586251014	-0.0144950277362164	0.00995947048011904	-1.4554014458049	769
ENPP2	UROM	Survival_Years	0.999334080516014	0.313451285933618	0.21035205263569	-0.111723660203916	0.0738384694741188	0.132012638678636	0.0552952286986749	0.0409104231418598	0.17820340050782	-0.0293687903903079	0.0406207687944125	0.470618670760426	-0.0231910050482793	0.0407847106701874	0.570326697551484	-0.00617778534202857	0.00612871507175752	-1.0080066163456	619
ENPP2	CELA1	Survival_Years	0.999334080516014	0.913734481330447	0.00818569999818355	-0.00477448174153133	0.0438633368096788	0.913421447405793	0.0692937499753945	0.0624340389127647	0.26827165935213	-0.040417037532914	0.0406408821085448	0.321075886700331	-0.0400861957888542	0.0406205810990519	0.324807916089161	-0.000330841744059758	0.00305403749535257	-0.108329300004735	699
ENPP2	FA11	Survival_Years	0.999334080516014	0.383625467734083	0.12590344580683	0.0877195902459406	0.060505603609759	0.148465589048369	-0.0476361081198821	0.0437023934842883	0.27683896241738	-0.0331890827801371	0.040378858366233	0.411950152414468	-0.0290104628949498	0.0405442102518988	0.475003174101153	-0.00417861988518738	0.00479619907321889	-0.871235705898874	738
ENPP2	ALDOB	Survival_Years	0.999334080516014	0.259392916085647	0.25899056528183	0.112015544109378	0.0766895649874562	0.145498041828643	-0.0605921398685656	0.0341389514639273	0.0772656814695264	-0.0262065975598111	0.0396320495476049	0.50912412619095	-0.0194193360436822	0.0396306054143921	0.624603174407083	-0.00678726151612891	0.00601799787368793	-1.12782717086099	738
ENPP2	TRFE	Survival_Years	0.999334080516014	0.763206184579532	0.0420268517653006	-0.00472263573440854	0.0154394981694223	0.759964425126818	0.291376206727905	0.167223757475623	0.0827353396743403	-0.0327424879154464	0.0399174583449894	0.412895055582482	-0.0313664242293968	0.0397549342316519	0.430907123005167	-0.00137606368604961	0.00456749468931523	-0.301273187962024	769
ENPP2	AMPL	Survival_Years	0.999334080516014	0.445000271345175	0.0959896298968257	0.088167345645214	0.0797969199459232	0.271615300259085	-0.0647859404899704	0.0612932778306133	0.292856409194144	-0.0595064739208706	0.0513247190154776	0.248799004387266	-0.0537944695127411	0.0515812634911002	0.299298841257145	-0.00571200440812948	0.00747863052849624	-0.76377678859314	293
ENPP2	CTRB1	Survival_Years	0.999334080516014	0.637484770171496	0.0888553716612374	-0.0673242944221834	0.128387696806539	0.602329487669255	0.192433838077754	0.179169346804285	0.288068474114714	-0.145804042336691	0.16290632508618	0.375066140889198	-0.132848569965153	0.163103417103562	0.419296665895932	-0.0129554723715375	0.0274935613326826	-0.471218414186918	199
ENPP2	ARPC2	Survival_Years	0.999334080516014	0.772327848342047	0.0685525200641977	0.0364228269420861	0.0816767605783735	0.657932043312542	-0.0604626368201194	0.159017896613235	0.705740864529932	-0.0321245689479992	0.0833106993532943	0.70173945858145	-0.0299223487906378	0.0843713261318682	0.724669050766127	-0.00220222015736141	0.00761141300626151	-0.289331318054842	158
ENPP2	PUR9	Survival_Years	0.999334080516014	0.635342278384867	0.309466931987015	0.181157587284459	0.265447580074941	0.50148212569524	-0.110136939258683	0.167017997058385	0.516167688737259	-0.0644726144369932	0.214621452925195	0.766457660802145	-0.0445204722499948	0.219291265446789	0.840904882171026	-0.019952142186998	0.0420735052825867	-0.474221057955344	160
ENPP2	OBP1A	Survival_Years	0.999334080516014	0.830730849602348	0.0103106479626546	-0.0932399751042809	0.145599628190554	0.522567510751156	0.00416974858608112	0.0183874473867838	0.820806429082527	-0.0377073541610102	0.0402518025693439	0.34986384746452	-0.0373185669066529	0.0403725869160393	0.356287866392323	-0.000388787254357314	0.00181876588532907	-0.213764320902122	741
ENPP2	CPN2	Survival_Years	0.999334080516014	0.319392081345831	0.332110418443265	-0.0739795204888303	0.0181086841590001	6.02591934694972e-05	0.146988265003884	0.143170090007258	0.305627575105528	-0.0327424879154464	0.0399174583449894	0.412895055582482	-0.0218683665529739	0.0412943498389929	0.596905932032161	-0.0108741213624725	0.010920995158817	-0.995707918952174	769
ENPP2	PXDC2	Survival_Years	0.999334080516014	0.823097956389611	0.0248999671934959	-0.0626850789147276	0.0382868686207513	0.105768192573136	0.0376761804397118	0.16694808852971	0.822075529014154	-0.0948488938043965	0.0550042891718935	0.0887567484539627	-0.0924871594603276	0.0563361970513845	0.104895624265955	-0.00236173434406885	0.0105641026710189	-0.223562229336139	282
ENPP2	HEPC	Survival_Years	0.999334080516014	0.774832186395158	0.0385072477661702	-0.142415886775523	0.0929527018702907	0.127416403177319	0.0106061479046095	0.0364246887357485	0.771283704114612	-0.0392259651554303	0.0432378998381583	0.365625486480145	-0.037715481196323	0.0436682629095371	0.389031857660308	-0.00151048395910731	0.00528030514863283	-0.286059975056253	534
ENPP2	EXTL2	Survival_Years	0.999334080516014	0.804856168963199	0.0415659160947707	-0.0599824639795525	0.208550617278929	0.776599904079355	-0.0918340043043386	0.190288095066284	0.63488963770824	0.132522758375487	0.174038596196424	0.455270312544237	0.127014328520204	0.177842025438842	0.483787637621867	0.00550842985528306	0.0222952640230559	0.247067262786693	100
ENPP2	CBPB2	Survival_Years	0.999334080516014	0.756745545840667	0.0206327755826741	0.0217523047736983	0.0604845574612159	0.719447974004007	-0.0268139707958365	0.0439812892553194	0.54268117833391	-0.0282688900776813	0.0404638849562119	0.485489085525719	-0.0276856244127372	0.0405300816453698	0.49523556959635	-0.00058326566494408	0.00188297649845136	-0.309757272819806	760
ENPP2	MMP19	Survival_Years	0.999334080516014	0.836958204372351	0.120325323392197	-0.0381096693628043	0.171846426303178	0.825570937639309	0.0810452530677708	0.146791307326823	0.583868856971539	-0.0256688094472875	0.1621217380543	0.874955245754733	-0.0225802016494499	0.163576009565499	0.890883728976287	-0.00308860779783755	0.0150088452802146	-0.205785837629301	166
ENPP2	RNAS4	Survival_Years	0.999334080516014	0.718198345841799	0.0542375944389887	0.0147647718843128	0.0399100998876515	0.711854089626386	-0.151710004855713	0.0925855124692465	0.103054482775744	-0.0412990959026088	0.0498064252144231	0.408093934164774	-0.0390591322883463	0.049593772779689	0.431983240481203	-0.0022399636142626	0.00620716006293987	-0.360867706253686	569
ENPP2	CBPN	Survival_Years	0.999334080516014	0.14768653729071	0.479450335617091	-0.0620009933368542	0.015923012782456	0.000128366536485011	0.253195892115941	0.162351073704424	0.120204366807899	-0.0327424879154464	0.0399174583449894	0.412895055582482	-0.0170440910954471	0.0410506405262024	0.678375122347872	-0.0156983968199993	0.010843294511007	-1.44775158546731	769
ENPP2	HGFA	Survival_Years	0.999334080516014	0.778892403090229	0.0153592669282883	-0.00738733222895886	0.0233934256580753	0.752442339463623	0.0680760789149552	0.110985733259572	0.540217896958404	-0.0327424879154464	0.0399174583449894	0.412895055582482	-0.0322395873036568	0.0399785004808823	0.420810800391253	-0.000502900611789595	0.00179119443364949	-0.280762714723803	769
ENPP2	PLOD1	Survival_Years	0.999334080516014	0.859578658981706	0.0454598659498459	0.149289024601298	0.151459671094818	0.331926892174997	-0.032104288523072	0.178524979012854	0.858494597912953	-0.105429653585336	0.148180337523842	0.482097247116626	-0.100636835666208	0.152889547053562	0.515408839051507	-0.00479281791912806	0.0270917600597204	-0.176910540642723	124
ENPP2	ANGL3	Survival_Years	0.999334080516014	0.631973936664204	0.0221015553341778	-0.0216694763547986	0.0313639679365887	0.490381958659811	0.0646112243191138	0.0972267597115829	0.507069346158624	-0.0633480936734135	0.0443416702100257	0.154580632537972	-0.0619480022757759	0.0444501398479527	0.164889021053509	-0.00140009139763763	0.00292324943755197	-0.478950369288401	707
ENPP2	PSA4	Survival_Years	0.999334080516014	0.364557888582782	0.223527656366759	0.107281252138137	0.0768347762259292	0.165581386331286	-0.0788161562547709	0.0661027343285068	0.235846012523799	-0.0378275157050512	0.0521485398534013	0.46983243844292	-0.0293720197733243	0.0525250790045072	0.577227524699095	-0.00845549593172687	0.00932542449325795	-0.906714320387237	399
ENPP2	PSA1	Survival_Years	0.999334080516014	0.520206207542893	0.115507465578921	0.0230898303639961	0.032891437049791	0.483459405588462	-0.136645493944391	0.0852555712527499	0.110501816666123	-0.0273153017371392	0.040691408100871	0.502783826640262	-0.0241601804619587	0.0405873011543222	0.552313741529575	-0.00315512127518044	0.00490666559178455	-0.643027574665615	675
ENPP2	PEPL	Survival_Years	0.999334080516014	0.761763934856902	0.26975234905043	0.348985443245439	0.275942677220439	0.207864029263975	0.00536370957109965	0.0171765224514582	0.75525516831562	0.00693916686434517	0.0590277910288039	0.906569404108912	0.00506731030223524	0.0595019906270918	0.932242478000886	0.00187185656211001	0.00617437717930401	0.303165243675802	494
ENPP2	CATZ	Survival_Years	0.999334080516014	0.641672414820612	0.232362694775625	-0.150638693529691	0.0505352316568474	0.00327427618111869	0.0370167977030063	0.0785688163994368	0.638118700959106	-0.0239976647284892	0.0530060074709324	0.651287957282966	-0.0184215026838554	0.0544240889337402	0.735399903992171	-0.00557616204463372	0.0119824242985218	-0.465361758665284	633
ENPP2	CBPQ	Survival_Years	0.999334080516014	0.511585914751384	0.119573921226569	-0.0271930730426286	0.0389740690798442	0.486049605348002	0.129886877189496	0.0671128785201241	0.0541680537100711	-0.0295384085631882	0.0400756270928001	0.461826547341633	-0.0260063852244953	0.0398823538239876	0.514999479132514	-0.00353202333869288	0.00538114461090439	-0.656370269539971	753
ENPP2	GGH	Survival_Years	0.999334080516014	0.782679681419931	0.0767474153616213	-0.0534283171578763	0.174299533505683	0.760830518555348	0.0389070035821975	0.061531739758583	0.530972093201462	-0.0270854167173918	0.0664599446834032	0.685836305619707	-0.0250066809903395	0.0670579481264627	0.711286398673906	-0.00207873572705227	0.00753633012971133	-0.275828644880754	177
ENPP2	AGRE5	Survival_Years	0.999334080516014	0.860785573315494	0.0100055984406827	0.012434474896028	0.0659304924995913	0.850796532430281	-0.0370933182188564	0.077809048547095	0.634631996807539	-0.0460977858483074	0.0505836842261773	0.364364435569842	-0.0456365499141047	0.0507935145012803	0.371158823137856	-0.000461235934202749	0.00263000946158407	-0.175374249005532	328
ENPP2	HEPH	Survival_Years	0.999334080516014	0.836101861816767	0.0157772691303584	0.0515196841041495	0.0965182242694453	0.594272154259097	-0.0087504375020024	0.0389906722218661	0.822730888918415	-0.0285740055615078	0.0462520447349025	0.537638911389627	-0.0281231857856315	0.0464406725141303	0.545707906129672	-0.000450819775876266	0.00217911345757546	-0.206882195284068	531
ENPP2	CCL8	Survival_Years	0.999334080516014	0.508199603747513	0.675710349008964	0.102582982849495	0.131233920816558	0.439376024045106	-0.147662598985514	0.118838205442097	0.222066183996852	-0.0224174010083747	0.0955591065225749	0.815818817211199	-0.0072697311491318	0.0956444489703694	0.939833672524097	-0.0151476698592428	0.0228939989968813	-0.6616436849371	181
ENPP2	APOM	Survival_Years	0.999334080516014	0.699692000367146	0.0319406315740733	-0.016293832137749	0.0386551695965696	0.673759257504676	0.0641847623373331	0.0670901521266954	0.339700589895624	-0.0327424879154464	0.0399174583449894	0.412895055582482	-0.0316966721721206	0.0399395590054157	0.428216231605075	-0.00104581574332582	0.00271121964035798	-0.385736267087433	769
ENPP2	TSP4	Survival_Years	0.999334080516014	0.713556320984913	0.0741678927384455	-0.0108917307040381	0.0293629063370447	0.711017265000236	0.222961933019729	0.0872944899399144	0.0112748005269578	-0.0327424879154464	0.0399174583449894	0.412895055582482	-0.0303140465837437	0.039471722147278	0.443258488197884	-0.00242844133170267	0.00661549119895114	-0.367084054482257	769
ENPP2	PSA7	Survival_Years	0.999334080516014	0.553568174428772	0.101094964233001	0.0175888028168957	0.0284083971329608	0.536467016047284	-0.194122998382673	0.0952228027634678	0.0426951524374375	-0.0337740971242444	0.0403196433448701	0.403135682588023	-0.030359705983467	0.0400672474710873	0.449437627843678	-0.00341439114077738	0.00576344618454345	-0.592421796170177	704
ENPP2	PSA5	Survival_Years	0.999334080516014	0.613807720495064	0.125901472435841	0.0265011050772602	0.0508949821593906	0.603534033870524	-0.178890962689991	0.08735095649929	0.042764807581102	-0.0376549067131489	0.0493443726384072	0.446898737051698	-0.0329140985135292	0.0487554677776681	0.500931177374662	-0.00474080819961969	0.00939433031397008	-0.504645678954864	409
ENPP2	Gm20730	Survival_Years	0.999334080516014	0.377656790605677	0.131098615615533	0.128056515201767	0.121028921393953	0.291135597018414	-0.034566514946993	0.0216302403654327	0.111407536072534	-0.0337644102952469	0.039836068787642	0.397550884365446	-0.0293379428484651	0.0397986925774618	0.46178058363003	-0.00442646744678173	0.00501740793651218	-0.882221956594336	757
ENPP2	IGKV9-124	Survival_Years	0.999334080516014	0.223921244097721	0.23329142812836	0.165239848654952	0.096435782075368	0.0879336560081794	-0.0462269956578125	0.0267758548064199	0.0855763331758589	-0.0327424879154464	0.0399174583449894	0.412895055582482	-0.0251039461491763	0.0399971678699751	0.530844588987377	-0.00763854176627005	0.0062808320310058	-1.21616717794105	764
ENPP2	IGKV10-94	Survival_Years	0.999334080516014	0.479465170180494	0.205380017023334	0.402705473568424	0.407761247024775	0.332810681372317	-0.0300994244297611	0.0297118855993533	0.321144279162237	-0.059018414472849	0.0606085800459413	0.33950253170854	-0.0468972115037251	0.0617471500301286	0.454947052344917	-0.0121212029691239	0.0171406061301477	-0.707163030122053	134
ENPP2	IGKV4-81	Survival_Years	0.999334080516014	0.450120008793837	0.117962313539264	0.137854297596673	0.1683780055117	0.413820710548536	-0.0315282030372791	0.0161208567165523	0.0517503155512098	-0.0368448036816669	0.0407905358043887	0.36735811903046	-0.0324985053974775	0.040595476176771	0.424250980188179	-0.00434629828418941	0.00575504785473379	-0.755214968475785	685
ENPP2	IGKV4-58	Survival_Years	0.999334080516014	0.61750356879573	0.282044550386083	-0.285467315824155	0.359464069393534	0.429999717853924	-0.0286796974341997	0.0446532511961817	0.522988317746912	0.0290277413053462	0.128823089500691	0.822429301802618	0.0208406250601563	0.130035517089433	0.873174186372099	0.0081871162451899	0.0163941824731869	0.499391552984123	274
ENPP2	IGKV5-39	Survival_Years	0.999334080516014	0.447367038248272	0.179879048923951	0.18813596040224	0.127444239002128	0.141307781370044	-0.0191442171241143	0.0216022942201932	0.376470857176846	-0.020022985980524	0.0409077161047068	0.624996424501767	-0.0164212703057297	0.0411288885355106	0.690086253449388	-0.00360171567479425	0.0047402728891443	-0.759811884046284	729
ENPP2	IGKV8-28	Survival_Years	0.999334080516014	0.941739808725086	0.0124208812855409	0.0085227480774305	0.116490850667496	0.941744605553347	-0.0386607216368547	0.0245848263891194	0.117294857244165	-0.0265275533537337	0.042233933335081	0.530595456437655	-0.0261980577627311	0.0420911914404401	0.534330612718904	-0.000329495591002579	0.0045084918990742	-0.0730833277243416	718
ENPP2	IGHV5-4	Survival_Years	0.999334080516014	0.990380096686748	0.0215287839915259	-1.49418486411825	0.518780285640814	0.00629265050104318	-0.00045518308497116	0.0377521023354283	0.990439949392757	0.0315915509317326	0.123866934706544	0.79996395849481	0.030911423255766	0.137508065923792	0.823281521741155	0.000680127675966559	0.056409114165433	0.0120570529431099	180
ENPP2	IGHV5-6	Survival_Years	0.999334080516014	0.525818086805957	0.093290629579887	0.0661825769039148	0.0971054016017192	0.496186448388387	-0.0461536472972112	0.0265894135972991	0.083906112102217	-0.0327424879154464	0.0399174583449894	0.412895055582482	-0.0296879206038026	0.0397879450529228	0.456317194272386	-0.00305456731164384	0.00481487168659862	-0.634402640499374	769
ENPP2	IGHV5-17	Survival_Years	0.999334080516014	0.79009679382953	0.0105718928093136	-0.126947576205467	0.262301467416127	0.629365146489372	0.00877053845482238	0.0275179565272514	0.750548350920554	-0.105316864154701	0.0753932432357229	0.165255285563297	-0.104203465555844	0.0757835842966591	0.171946974643107	-0.00111339859885654	0.00418280113480499	-0.266184923206599	397
ENPP2	IGHV14-1	Survival_Years	0.999334080516014	0.607207763633227	0.0600568987104498	0.0555489917986526	0.100163010035955	0.579700914985874	-0.0353996034238337	0.0258392194751318	0.171990374988387	-0.0327424879154464	0.0399174583449894	0.412895055582482	-0.0307760756351803	0.0398696616431145	0.440935764435889	-0.00196641228026609	0.00382523404419378	-0.514063259279744	764
ENPP2	IGHV14-2	Survival_Years	0.999334080516014	0.537723365318842	0.0616772865855578	0.119699193832421	0.155817118969264	0.443154540265449	-0.0173977546840274	0.0168552672681676	0.303074305881372	-0.0337644102952469	0.039836068787642	0.397550884365446	-0.0316819130850745	0.0398814716958882	0.427784033156375	-0.0020824972101723	0.00337925456439907	-0.61625934669489	762
ENPP2	IGHV6-6	Survival_Years	0.999334080516014	0.572397195972467	0.0562744234565675	0.0625858720618266	0.0941603534785707	0.50690568952786	-0.0294405841010758	0.0275289088748207	0.285962936087547	-0.0327424879154464	0.0399174583449894	0.412895055582482	-0.030899923285471	0.0399425380640066	0.439936019219909	-0.00184256462997537	0.00326392293111274	-0.564524551854907	769
ENPP2	IGHV1-4	Survival_Years	0.999334080516014	0.512336574896515	0.116636498602742	0.170494877432317	0.193757368019665	0.380368130086258	-0.019786385021598	0.0201580333038369	0.32798446098389	-0.0289229986282069	0.0467002192815849	0.536682323298769	-0.025549521339121	0.0468324639534144	0.586230221442499	-0.00337347728908597	0.00514874532723444	-0.6552037583296	479
ENPP2	IGHV10-3	Survival_Years	0.999334080516014	0.618145548125356	0.0627616734468795	-0.14223295523443	0.0998874451512596	0.15630980165879	0.0179316862951415	0.0336964412639195	0.595322595982763	-0.0406374877217606	0.0436631744203824	0.353334314534716	-0.0380870109876659	0.0440177684110372	0.38812753499833	-0.00255047673409471	0.00511650452969693	-0.49848030413955	471
ENPP2	IGHV1-22	Survival_Years	0.999334080516014	0.774898917046099	0.0503077104395862	0.0346626003648677	0.120237864956544	0.773389310276092	-0.0490041185143827	0.0216528034794933	0.0245620663848566	-0.0337644102952469	0.039836068787642	0.397550884365446	-0.0320658001189502	0.0394909660021769	0.417647416336395	-0.00169861017629666	0.00593976030765563	-0.285972848787746	742
ENPP2	IGHV1-39	Survival_Years	0.999334080516014	0.660034030568583	0.159650283371784	-0.197471213320607	0.265996645543064	0.459073410616249	-0.00994577264545507	0.0182145732640292	0.585899538545057	0.01230191234384	0.0577956020580832	0.831745496146498	0.0103379085521311	0.0580494983259568	0.858907815642117	0.00196400379170891	0.00446500293149773	0.439866181913146	476
ENPP2	IGHV1-55	Survival_Years	0.999334080516014	0.960400201669677	0.000880167673581404	0.00933631893049774	0.185549163088331	0.959921904709475	-0.00493442816818644	0.0161141377291045	0.759772709835041	-0.052341612286627	0.0413322772857953	0.206917837891545	-0.0522955428915092	0.0414304403094505	0.208398174143119	-4.60693951178203e-05	0.000927857292120741	-0.0496513801303674	597
ENPP2	IGHV8-11	Survival_Years	0.999334080516014	0.598125194436648	0.0473101276745835	0.100783294193949	0.156840741921708	0.52138081844764	-0.0196147598792298	0.0212842597096976	0.358102708968301	-0.0417847131812774	0.0429906713959533	0.332490351908485	-0.0398078730658253	0.0430636611883559	0.356630126948751	-0.00197684011545208	0.0037504188464841	-0.527098491227269	613
ENPP2	IGHV1-66	Survival_Years	0.999334080516014	0.79038766721259	0.0139837717173305	-0.102961682420735	0.147925857302908	0.487266032129009	0.00590275227452178	0.0205238054182049	0.773967473383186	-0.0434616151767104	0.0415258773981157	0.296620829863239	-0.0428538578716129	0.0416811569193287	0.305214335080836	-0.000607757305097586	0.0022864588098736	-0.265807239768813	550
ENPP2	IGHV1-80	Survival_Years	0.999334080516014	0.674846862083065	0.0314916648724464	0.0701646047479604	0.155189781716793	0.651664338972399	-0.0227051763341369	0.0201842585084831	0.261968288253243	-0.0505879803328958	0.0446588607570779	0.258649234006978	-0.0489948806096783	0.0446521618624957	0.273835506150587	-0.00159309972321746	0.00379756732298101	-0.419505327417583	615
ENPP2	IGHV1-81	Survival_Years	0.999334080516014	0.825209452597451	0.00569854442139657	-0.0629374824841793	0.195378202764019	0.747689499958142	0.00461113950364819	0.0151997468878405	0.761925216291301	-0.0509276563069839	0.0419024490815387	0.225651603794494	-0.0506374427952409	0.0420087830205872	0.229479785285544	-0.000290213511742965	0.00131407691609417	-0.220849714494313	667
ENPP2	IGKV13-85	Survival_Years	0.999334080516014	0.621001315598693	0.134735156680172	-0.151726726083157	0.180146055291581	0.400678568583878	-0.0124524515797444	0.0203889931831592	0.542080395581639	0.0140228412276133	0.0513396399854741	0.785034199954683	0.0121334715177096	0.0515149241158005	0.814042141692568	0.00188936970990366	0.00382129549251036	0.494431721809206	614
ENPP2	IGHV2-6	Survival_Years	0.999334080516014	0.9883663052542	4.41039756830489e-05	-0.00970289153231369	0.316598663546709	0.975614452167724	0.000269675309104629	0.0162673699807084	0.986808294654114	-0.0593286712288631	0.0501982818080521	0.240170077121456	-0.0593260545985898	0.0504619655270103	0.242669194264128	-2.61663027318538e-06	0.000179452440845155	-0.0145811907648735	413
ENPP2	SERPINA1A	Survival_Years	0.999334080516014	0.48811452188631	0.10275619945292	-0.0194919467623041	0.0257285290509536	0.449442769913229	0.172609419667157	0.100366183077673	0.0867804136223132	-0.0327424879154464	0.0399174583449894	0.412895055582482	-0.029377994296622	0.0398017147407959	0.46118168390842	-0.00336449361882443	0.00485279268768923	-0.693310807889986	769
ENPP2	TUBA4A	Survival_Years	0.999334080516014	0.9002312589801	0.00260345004634465	-0.0117183402139814	0.0759707506970553	0.877563716238867	0.00833756024627822	0.0387436230877251	0.829824623172023	-0.0375280361755482	0.0423526312188819	0.376594945361839	-0.0374303338080277	0.0424524885766411	0.378962033360282	-9.77023675204545e-05	0.00077931705823873	-0.125369214606008	667
ENPP2	GAPDH	Survival_Years	0.999334080516014	0.403811981615354	0.106250590450299	-0.153787941426182	0.166329971545929	0.35907422699272	0.128179127085902	0.0659933811862955	0.0571359755168528	-0.185527478057327	0.0848636582598905	0.0329235306204335	-0.165815073968981	0.0834912339980609	0.0519346328097126	-0.0197124040883459	0.0236124040459422	-0.834832575708591	301
ENPP2	IGHG2B	Survival_Years	0.999334080516014	0.969436340334466	0.00287011664385525	0.00366573456704396	0.0955943324602469	0.969443476532804	-0.025635996771892	0.0271303087416361	0.345665642867676	-0.0327424879154464	0.0399174583449894	0.412895055582482	-0.032648513155919	0.0399266066479914	0.41434576475464	-9.3974759527352e-05	0.00245267315885472	-0.038315239512481	769
ENPP2	IGHV14-4	Survival_Years	0.999334080516014	0.969917771370614	0.00652420223951352	0.00698227887886155	0.185020775087869	0.969947929967599	-0.0216565454474582	0.0214731293775798	0.314863048430534	-0.0231770926644616	0.048172573245704	0.631142098531085	-0.0230258806245948	0.0481699957323266	0.633355944287237	-0.000151212039866892	0.00400971492413524	-0.0377114190728917	555
ENPP2	IGHV1-11	Survival_Years	0.999334080516014	0.489664677977507	0.196934333279618	-0.148605685684013	0.207463680105291	0.474746464299936	0.0395642498137483	0.0151316645985288	0.00970153623846046	-0.0298549896010142	0.0425642151706414	0.483962845491258	-0.0239755171288685	0.0419434169486519	0.568307499954425	-0.00587947247214566	0.00851058606943442	-0.690842255066506	546
ENPP2	IGHV6-5	Survival_Years	0.999334080516014	0.717880032100032	0.064978374066405	0.0328781936639393	0.0898322913457458	0.714695086970688	-0.0647101738429175	0.0286167147287458	0.0246535814196052	-0.0327424879154464	0.0399174583449894	0.412895055582482	-0.0306149342878118	0.0395866837481572	0.440080648563406	-0.00212755362763462	0.00588871227588778	-0.361293526998459	764
ENPP2	IGHV6-7	Survival_Years	0.999334080516014	0.79220742533104	0.0221576836720202	0.0253534444846821	0.093015450759313	0.785419266283873	-0.0286153500879824	0.0278730289469266	0.305644762798218	-0.0327424879154464	0.0399174583449894	0.412895055582482	-0.032016990225581	0.0399191693131708	0.423333506798614	-0.000725497689865406	0.00275388422380611	-0.26344523985206	769
ENPP2	IGHV1-15	Survival_Years	0.999334080516014	0.795573942843156	0.0181719738363999	-0.08801402680383	0.151239031037547	0.561314480989748	0.0059475463583826	0.0205560468745754	0.772655749478549	-0.0288063096126168	0.0419506830817554	0.493159373226599	-0.0282828421080131	0.0420950009047306	0.5025112739483	-0.000523467504603707	0.00202049028476563	-0.259079446484163	624
ENPP2	IGHV1-52	Survival_Years	0.999334080516014	0.695606979034402	0.219531294724962	-0.487178059919315	0.519118818777133	0.354088530943934	-0.0155705168821696	0.0361725838528791	0.669433919471185	0.0345536804495227	0.112956784509469	0.761394040687402	0.0269680662429264	0.115572754590676	0.816817009828181	0.00758561420659634	0.019387784302792	0.391257406629181	177
ENPP2	IGHV1-42	Survival_Years	0.999334080516014	0.422115045855845	0.141567543860997	-0.242772204763258	0.214876793714322	0.260824080296733	-0.032151369795089	0.0281831890124142	0.256263376655056	0.0551359352464052	0.0661458286401585	0.406203919727135	0.0473304763150927	0.0664155890795197	0.477474713032346	0.00780545893131257	0.00972331145627451	0.802757267049763	473
ENPP2	IGKV2-137	Survival_Years	0.999334080516014	0.876833492628789	0.0114888221840264	0.0965131190400868	0.104812254308676	0.358081253828436	-0.00389763200344768	0.0247897457654303	0.875199915257617	-0.0327424879154464	0.0399174583449894	0.412895055582482	-0.0323663152939232	0.0400713341676171	0.420066628392789	-0.000376172621523198	0.00242716197652629	-0.15498455610349	764
ENPP2	IGKV1-132	Survival_Years	0.999334080516014	0.936499151399656	0.0146783390521309	0.447163559457095	0.210837702731688	0.0357869602338793	-0.00143031758743256	0.0179401937322171	0.936575139572005	-0.0435734520969235	0.0434583092543819	0.317850706556391	-0.0429338661933731	0.0443530887587423	0.33481377876598	-0.000639585903550427	0.00802786699186994	-0.0796707150477399	528
ENPP2	IGKV4-74	Survival_Years	0.999334080516014	0.848143710902507	0.0240995075687624	-0.0751867743886859	0.223375662663684	0.737293925301189	-0.00708628386107861	0.0304344494575259	0.816482201398262	0.0221081208566978	0.0608265803182413	0.717207047258398	0.0215753260307807	0.0612276126608067	0.725480672566086	0.000532794825917104	0.00278240073582548	0.1914874514864	312
ENPP2	IGKV4-70	Survival_Years	0.999334080516014	0.519212170076904	0.0851267075331824	0.118375015930699	0.144024049930915	0.412157495789107	-0.0215877507701087	0.0207812980574915	0.300221800465306	-0.0300193724786486	0.0412643393013772	0.467821646729585	-0.027463922137329	0.0413290270151209	0.507168162815798	-0.00255545034131958	0.00396464124119962	-0.644560298360402	608
ENPP2	IGKV4-55	Survival_Years	0.999334080516014	0.938375517747082	0.0479265906884309	-0.21439247461408	0.204103488500006	0.295478104730236	0.00179149286507322	0.0231094639840211	0.938328367982628	-0.008013976856677	0.0535729141657377	0.881319856692297	-0.0076298942680805	0.0540066470278517	0.88787154341098	-0.000384082588596516	0.00496796963315936	-0.0773117826713165	446
ENPP2	IGKV4-50	Survival_Years	0.999334080516014	0.65262834117547	0.141014813181524	0.42106977541883	0.412406437308025	0.319443537844174	-0.0318000156472008	0.0634129259300263	0.621797503814411	-0.0949547437235946	0.114745393786799	0.417704353719592	-0.0815647182767124	0.119964135946896	0.504762516289871	-0.0133900254468821	0.0297480849663851	-0.450113863195318	104
ENPP2	IGKV5-45	Survival_Years	0.999334080516014	0.721657284601895	0.0273574551213658	0.0455862024130649	0.110226794879939	0.679590223750868	-0.0173029111734551	0.0246706025806002	0.483817830068662	-0.0288321412788277	0.0404711796390547	0.476957945704152	-0.0280433672677393	0.0405331782590952	0.48975019069017	-0.000788774011088406	0.00221413514120283	-0.356244746045584	743
ENPP2	IGHV10-1	Survival_Years	0.999334080516014	0.617069145478531	0.0703270902053731	-0.217944914043476	0.125751585818237	0.084459621330782	0.0110138654625862	0.0210907619181437	0.602045226728679	-0.0341321666305251	0.0394520580444493	0.38788735003149	-0.0317317506689954	0.0397832845661797	0.42595001342012	-0.00240041596152976	0.00480075103469746	-0.500008424552897	731
ENPP2	IGHV5-16	Survival_Years	0.999334080516014	0.637357001041357	0.0448515113521576	0.0775300782677123	0.146833097243014	0.597993586530417	-0.0186555847538849	0.0178288655502275	0.296484024496507	-0.0322479422096232	0.03988232411777	0.41958669867684	-0.0308015732635245	0.0398981222193178	0.440900189349719	-0.00144636894609864	0.00306825847886632	-0.471397359792533	725
ENPP2	IGHV8-12	Survival_Years	0.999334080516014	0.952908151460023	0.00485126520344224	0.00793699362138792	0.134113622194583	0.952874240321702	-0.0230079240118334	0.0254021730108663	0.36630144466817	-0.037642499114195	0.0454291409393292	0.408441538979982	-0.0374598853680717	0.0454525272321248	0.410961200745845	-0.0001826137461233	0.00309225579806258	-0.0590551875552192	575
ENPP2	IGKV8-16	Survival_Years	0.999334080516014	0.563066617205374	0.0688450654564608	-0.0761459869509907	0.119253505149724	0.523750476049325	0.0296031191400423	0.0217035425264326	0.173874444464153	-0.0327424879154464	0.0399174583449894	0.412895055582482	-0.0304883291917001	0.0398794526831283	0.445325795239183	-0.00225415872374628	0.00389795560776208	-0.578292559119332	769
ENPP2	IGKV17-127	Survival_Years	0.999334080516014	0.853562782130898	0.00622910151331965	0.0446780757732529	0.126447504125489	0.724159657776223	-0.0045021783604949	0.0207995240205666	0.828823478219612	-0.0322917623841537	0.0399773209630897	0.420060757228616	-0.0320906137182189	0.0400704731626941	0.424038879988505	-0.000201148665934891	0.00108979657180916	-0.184574507883583	753
ENPP2	IGKV20-101-2	Survival_Years	0.999334080516014	0.920165171836678	0.0114236340857236	0.0328373648953932	0.310741684817236	0.916156634495616	0.00711135751905788	0.0224890385638833	0.752837695785159	0.020441677315867	0.0568160591682181	0.720138057524149	0.0202081590741121	0.0572063180071102	0.725026487808571	0.000233518241754901	0.00232992462135639	0.100225663789482	268
ENPP2	ANTXR2	Survival_Years	0.999334080516014	0.377664830851349	0.295982932614617	-0.182304484678724	0.134033439309818	0.184636120519507	0.25802810051803	0.222611788543958	0.256566455302352	-0.158927001236309	0.158850307655125	0.325645224226963	-0.111887321338739	0.163017183235728	0.498342953333775	-0.0470396798975696	0.0533204512377355	-0.882207085754726	111
ENPP2	IGKV3-7	Survival_Years	0.999334080516014	0.641835146879219	0.0428207689335018	0.105451622246522	0.20430198487915	0.606449505341154	-0.0173689868901718	0.0161878474183857	0.284892602146026	-0.0427733525101229	0.0421135490764355	0.311302363025789	-0.0409417646657758	0.0421285014418971	0.332592643548597	-0.0018315878443472	0.00393775967179193	-0.465134491946713	528
ENPP2	IGKV12-38	Survival_Years	0.999334080516014	0.911674341974221	0.253066627723637	-0.344618342813054	0.204073624230769	0.0932135474506387	-0.00271326675995722	0.0244071325843192	0.911623279385156	0.00369484314402498	0.0630057811598157	0.953309245501874	0.00275980164959884	0.0637571809739151	0.965527419688063	0.000935041494426202	0.00842935113581107	0.110926864875019	489
ENPP2	GM42543	Survival_Years	0.999334080516014	0.655001102467655	0.28829662044849	-0.500040081672553	0.301363515648714	0.103324171991824	-0.0145227080336454	0.0313013014765431	0.644727498339393	0.0251891128656091	0.0661763754121718	0.705085744619604	0.0179271767543586	0.0685136691835367	0.794681593726892	0.00726193611125069	0.0162522888896095	0.446825438593665	181
ENPP2	IGHV1-76	Survival_Years	0.999334080516014	0.813291394710666	0.111018937650781	0.0498756358395128	0.194835556395082	0.79821903381778	0.0115455131901092	0.0188540880535467	0.540987471861906	0.005186861121492	0.0522579252468059	0.921033740664185	0.00461102131004183	0.0523470065409274	0.92989584702482	0.000575839811450179	0.00243811826942134	0.236182066584837	624
ENPP2	IGHV1-71	Survival_Years	0.999334080516014	0.450083245444485	0.132798026305077	0.0989905495116006	0.118976746620321	0.406255528295389	-0.0396264327932102	0.0220082726425971	0.0730823157513253	-0.0295384085631882	0.0400756270928001	0.461826547341633	-0.0256157662058038	0.0399428460675586	0.521956752648385	-0.00392264235738439	0.00519365245956147	-0.755276250755447	752
ENPP2	IGHV1-67	Survival_Years	0.999334080516014	0.857205758339103	0.00712547370120322	-0.086258952420031	0.174505637819178	0.621710942001821	0.00390686920003595	0.0202233751541438	0.84703876404136	-0.0472954442846766	0.0465569257463178	0.31109718989661	-0.0469584418402395	0.0467180919644437	0.316222941053514	-0.000337002444437185	0.00187294078039385	-0.179932247706369	577
ENPP2	IGHV1-74	Survival_Years	0.999334080516014	0.496497335348495	0.147976026995307	-0.130341169223523	0.137095973182806	0.342943257219791	0.0216429381921586	0.0222430489357691	0.331780334869063	-0.0190636681270531	0.042138121649647	0.651487728819428	-0.0162427022576548	0.0422435979946491	0.701037224599627	-0.00282096586939838	0.00414841056627628	-0.680011253546332	667
ENPP2	IGLC3	Survival_Years	0.999334080516014	0.659923144029813	0.0349520765913016	0.0561274439524104	0.107619289881656	0.602547595966188	-0.0218283155905133	0.0266303459231238	0.413342325896684	-0.0350527831066542	0.0413005437309707	0.397010312132436	-0.0338276155467722	0.0413601756616699	0.414366769427565	-0.00122516755988206	0.00278434972684637	-0.440019279212357	715
ENPP2	IGHV1-77	Survival_Years	0.999334080516014	0.824511200403068	0.0229251274379472	-0.0647149795129409	0.201738931888382	0.748755486849194	-0.00602475957357066	0.0196328894424974	0.75930868226513	0.0170071984737867	0.0522595964295703	0.745239237896274	0.0166173062814126	0.0524107786404347	0.751578978822694	0.00038989219237402	0.00175827860647078	0.221746537175136	598
ENPP2	IGKV12-89	Survival_Years	0.999334080516014	0.916993657441729	0.00221148967015414	0.023746799969453	0.145282982036812	0.870410642971155	-0.00409571802562868	0.0302732262948349	0.892587292129975	-0.0439794940028404	0.0505347971942271	0.385714668344905	-0.0438822338061546	0.0507274333162907	0.388575701895561	-9.72601966858874e-05	0.000933207608317296	-0.104221392773749	378
ENPP2	GM7298	Survival_Years	0.999334080516014	0.868952172259013	0.0241823069260096	0.0715556927169542	0.0388979570204755	0.0670814497428748	-0.0110653515077338	0.0667966740453532	0.868568533344441	-0.0327424879154464	0.0399174583449894	0.412895055582482	-0.0319506990231539	0.0402841719177831	0.428497090010937	-0.000791788892292486	0.00479902320536702	-0.164989594425587	769
ENPP2	RARRES2	Survival_Years	0.999334080516014	0.916791738434409	0.014362781125247	-0.159161301421569	0.0951383744971531	0.0962103118068004	0.00360002215673628	0.0343906794032811	0.916755971832818	-0.0398936812178691	0.0421565304286772	0.345351265751056	-0.0393206970062566	0.0426347501247596	0.357726917779562	-0.00057298421161263	0.0054843703502735	-0.104475842260371	496
ENPP2	CDH1	Survival_Years	0.999334080516014	0.703604255670676	0.100074461152565	0.0475028371438401	0.0948892250959958	0.617634264777343	0.0350089286853049	0.0598057112959438	0.55949277893367	0.0166178605287022	0.0596116713510841	0.780941120068735	0.0149548370907838	0.0598564241428583	0.803173095990842	0.00166302343791835	0.00437109036758781	0.380459633195845	439
ENPP2	C9	Survival_Years	0.999334080516014	0.6018208690076	0.101018544276974	0.0394052512597948	0.073730364931957	0.593530693490478	-0.0839380123075002	0.0348158595687196	0.0166779630084177	-0.0327424879154464	0.0399174583449894	0.412895055582482	-0.0294348894502216	0.0395420546034786	0.457378388985779	-0.00330759846522479	0.00633902097652628	-0.521783801863568	769
ENPP2	HRG	Survival_Years	0.999334080516014	0.995596762442016	0.00061912065437452	0.0229627392763337	0.0162435573597626	0.158776215648485	-0.000882801929687614	0.159965270557102	0.995601390982473	-0.0327424879154464	0.0399174583449894	0.412895055582482	-0.0327222163649023	0.0401702337791089	0.416129033844011	-2.0271550544061e-05	0.0036732687913862	-0.00551866789372934	769
ENPP2	APOF	Survival_Years	0.999334080516014	0.476161055102464	0.20487479419609	0.119890476636903	0.135403241531347	0.378912214761204	-0.0849650420472789	0.0708001380956392	0.234158393911696	-0.0497206082792843	0.0810278642046646	0.541425100053034	-0.0395341088907614	0.081222614924378	0.627964808454199	-0.0101864993885228	0.0142970306733109	-0.712490559843204	310
ENPP2	LOXL1	Survival_Years	0.999334080516014	0.43284533398277	0.102139338096217	0.0375383462636504	0.0286341964127331	0.191195211383516	-0.0902061767753879	0.0921555614849708	0.328702323024364	-0.0331526595142483	0.0397538717198291	0.405187010995335	-0.0297664688153337	0.0399077563180939	0.45651392029494	-0.00338619069891456	0.00431729260963215	-0.784331988839431	749
ENPP2	IGFALS	Survival_Years	0.999334080516014	0.0401283077142762	0.707178684599759	-0.0832744706081676	0.0229661191669938	0.000352395968607569	0.27805387852322	0.111683661674584	0.0134764513031963	-0.0327424879154464	0.0399174583449894	0.412895055582482	-0.00958769838087751	0.0405672419646221	0.813373148302107	-0.0231547895345689	0.0112816699693244	-2.0524257133499	769
ENPP2	BTD	Survival_Years	0.999334080516014	0.136526965893902	0.3756126171561	-0.0511660724249802	0.0193368613228982	0.00868936851652943	0.240364190473187	0.133461727556954	0.0729798953727764	-0.0327424879154464	0.0399174583449894	0.412895055582482	-0.0204439963373236	0.0403124310077909	0.612531003166606	-0.0122984915781228	0.00826039863535166	-1.48884964528098	769
ENPP2	IGKV12-44	Survival_Years	0.999334080516014	0.572939713317206	0.0733210212880949	0.0673295537705425	0.0992907319658542	0.498411218779978	-0.027971595899318	0.0275774102505919	0.311551745010087	-0.0256858815802776	0.0408006272788895	0.529638849539149	-0.0238025665101266	0.0408402121398046	0.560607460207832	-0.00188331507015102	0.00334082625264412	-0.563727332021667	737
ENPP2	IGKV8-30	Survival_Years	0.999334080516014	0.857715608130824	0.00528117903271354	0.0278980863569644	0.102073630992463	0.784860852026923	-0.00618296436838919	0.0260307664726348	0.812464517556401	-0.0326618114672636	0.0399492785750339	0.414453209313319	-0.0324893185933723	0.0400391541941503	0.417967556862497	-0.000172492873891355	0.000962126989082265	-0.179282855432514	754
ENPP2	IGKV1-122	Survival_Years	0.999334080516014	0.612701308824289	0.58395214224552	0.214631305534515	0.400252297769377	0.600210033113823	-0.144168218344931	0.0939498517432818	0.148872841482746	-0.0529889535141866	0.147350449727496	0.724504019505544	-0.0220459405942291	0.142137563247888	0.879122569397032	-0.0309430129199576	0.0611254669761633	-0.506221292870028	111
ENPP2	IGKV6-23	Survival_Years	0.999334080516014	0.965878456805975	0.000931051644552495	-0.0207833323780609	0.174776496043325	0.905592149928989	0.00130855033968814	0.0285414142470803	0.963528097148188	-0.0292100194465955	0.0486211385506408	0.549410370191551	-0.0291828234099523	0.048879428155646	0.551903015932322	-2.71960366431631e-05	0.000635747372176895	-0.0427780559281586	360
ENPP2	IGKV9-123	Survival_Years	0.999334080516014	0.835904620968644	0.0314561296185986	0.475458117291379	0.910728138817187	0.620330860583757	-0.0256822442003025	0.113811373288484	0.830402472277903	-0.388186074490027	0.232948380358155	0.146682703108856	-0.375975243014734	0.259595107389642	0.207195245890958	-0.0122108314752933	0.0589511477348059	-0.207134753851175	104
ENPP2	IGKV6-32	Survival_Years	0.999334080516014	0.771676085033265	0.0139505038112875	0.0724507220172375	0.15299769141576	0.636318962060095	-0.00669823749976746	0.0182410067297436	0.71383566499647	-0.0347867109077761	0.0403596022088588	0.389715198996365	-0.0343014187646751	0.0404645838462806	0.397580410455908	-0.000485292143101088	0.00167236468769787	-0.290183203861549	708
ENPP2	IGKV12-46	Survival_Years	0.999334080516014	0.942455050156846	0.00219633109277534	-0.0450824000315732	0.121362872750214	0.710709670699862	0.00188184435245744	0.0255729570102499	0.941417868595698	-0.0386271724576096	0.042328179520562	0.362646883774897	-0.038542334397715	0.0424568505311069	0.365158484606098	-8.48380598946431e-05	0.00117529408008752	-0.0721845377527346	642
ENPP2	IGKV14-111	Survival_Years	0.999334080516014	0.604198271513197	0.0437734073861887	-0.107792888370077	0.184300253447175	0.559347271362295	0.0195987082284115	0.017509804075536	0.264479532780656	-0.0482622097389986	0.0438040537501736	0.27199862870515	-0.0461496083707357	0.0438146615632838	0.29359617271697	-0.00211260136826287	0.00407544889078103	-0.518372681115381	673
ENPP2	IGKV6-17	Survival_Years	0.999334080516014	0.894308070182893	0.0245344366037782	-0.621489174897262	0.456343268873641	0.176748783329012	0.00329713550271734	0.0246991836122689	0.894116424999423	-0.0835207286884556	0.10453662234943	0.42648859498268	-0.0814715946653473	0.106246481387853	0.44529035034462	-0.00204913402310827	0.0154238402558179	-0.132854982230209	299
ENPP2	TALDO1	Survival_Years	0.999334080516014	0.461253513861153	0.0690261608519589	0.0734461625657334	0.0888885244032751	0.410016345042825	-0.0717828796821386	0.0440989081719991	0.105774994221472	-0.0763794043518966	0.0473073078844492	0.108600060760971	-0.0711072273013258	0.0471500194384117	0.133733544924168	-0.00527217705057083	0.0071556584940635	-0.736784330183554	458
ENPP2	MAN1A	Survival_Years	0.999334080516014	0.82871060171779	0.0373718397473407	0.0363488904070491	0.0167820116497089	0.0313131871368119	-0.0336639440049593	0.154817254311503	0.828050919950896	-0.0327424879154464	0.0399174583449894	0.412895055582482	-0.0315188409041411	0.0403918642828717	0.435980674350744	-0.0012236470113053	0.00565572244093387	-0.216355562721578	769
ENPP2	COLEC11	Survival_Years	0.999334080516014	0.982820803118147	0.000706684824665719	-0.000575624951132225	0.0267080067369043	0.982828386909434	0.0592834074926119	0.118372909839752	0.617103611237665	-0.0482888656297785	0.0426804063743199	0.259364736025158	-0.0482547406212376	0.0427680940758912	0.260683303168407	-3.41250085408865e-05	0.00158480712132022	-0.0215325941446166	600
ENPP2	MGAM	Survival_Years	0.999334080516014	0.603093545563353	0.0968325666830153	-0.0192278295014233	0.0360326529963751	0.594102933574118	0.164893242069033	0.0713092127660263	0.0216187746262629	-0.0327424879154464	0.0399174583449894	0.412895055582482	-0.0295719487710061	0.0395800918486387	0.455721585656438	-0.00317053914444028	0.00609769489111678	-0.519957000318132	769
ENPP2	BIN2	Survival_Years	0.999334080516014	0.824200595226603	0.0436376496414062	-0.623231799008416	1.17641777345872	0.599060367407183	0.00497322529924795	0.0203239586351243	0.807911080813767	-0.0710274768598785	0.153207032722558	0.645324821591364	-0.067928004709754	0.15546790409746	0.664457498942173	-0.00309947215012446	0.0139524398587515	-0.222145530208493	272
ENPP2	GM5938	Survival_Years	0.999334080516014	0.681287280172435	0.0461161828710098	-0.149682866345851	0.137714475864594	0.278261818186935	0.00881269007895983	0.0198665000874122	0.65777100767569	-0.0286040307135998	0.040598167962456	0.481823059638601	-0.0272849220023634	0.0407807092548589	0.504155865679848	-0.00131910871123635	0.00321179871539373	-0.410707154503188	728
ENPP2	AI182371	Survival_Years	0.999334080516014	0.969240692514028	0.00222733095992405	-0.0172170385438756	0.0236877431286723	0.468045425680116	0.00423582469500566	0.109693734548689	0.969229979638676	-0.0327424879154464	0.0399174583449894	0.412895055582482	-0.0326695595584074	0.0400463718068575	0.415440996765444	-7.29283570390127e-05	0.00189126472031933	-0.038560628903763	764
ENPP2	GM14743	Survival_Years	0.999334080516014	0.997698509189474	1.33697934127277e-05	0.00806017128203997	0.138170756800659	0.953531057983695	-5.43115380468014e-05	0.0188057533285475	0.997698130145717	-0.0327424879154464	0.0399174583449894	0.412895055582482	-0.0327420501551472	0.0400022263080705	0.413894186255962	-4.3776029924825e-07	0.000151763238918717	-0.00288449496971208	764
ENPP2	SELL	Survival_Years	0.999334080516014	0.610979543192675	0.0663705903538597	0.022368154057732	0.041578166389676	0.591096818684188	-0.097153222701947	0.0621736544808928	0.119484097653483	-0.0327424879154464	0.0399174583449894	0.412895055582482	-0.0305693496628441	0.0398208857808836	0.443449892562173	-0.00217313825260229	0.00427214856643032	-0.508675721082917	739
ENPP2	C1QTNF3	Survival_Years	0.999334080516014	0.375581474785752	0.138491154253655	-0.128421768059135	0.132044271996025	0.3320458512681	0.0546108072486335	0.0254094674950987	0.0329295806069602	-0.0506401759722577	0.0459572212229251	0.271945216433963	-0.0436269595502516	0.0456286338702129	0.340267331406571	-0.00701321642200616	0.00791499645482007	-0.886066906288411	633
ENPP2	CES1B	Survival_Years	0.999334080516014	0.120731487348273	0.378499373936989	-0.105420544082995	0.0474973119647994	0.0273996821214555	0.117557837373511	0.0541685106495964	0.0309877729680807	-0.0327424879154464	0.0399174583449894	0.412895055582482	-0.0203494767383105	0.0400181845855712	0.611573725889505	-0.0123930111771359	0.00798667692779583	-1.55171059117275	769
ENPP2	BLVRB	Survival_Years	0.999334080516014	0.81818674558102	0.0341274799312946	-0.0312123612313447	0.0966336999041416	0.747163091830392	0.015350732689268	0.0469100838084744	0.743963574652233	-0.0140394958792103	0.0544173617466933	0.796775324219662	-0.013560363265347	0.0546053252567752	0.804229728754785	-0.000479132613863244	0.00208429288313579	-0.229877776650274	437
ENPP2	C6	Survival_Years	0.999334080516014	0.628665772709954	0.147992377391413	0.0351593542790494	0.0721560717878588	0.626518711413297	-0.137819329384099	0.034875511289986	0.000102529453835536	-0.0327424879154464	0.0399174583449894	0.412895055582482	-0.0278968492871299	0.0387601162377724	0.472402911571111	-0.00484563862831654	0.0100198141773554	-0.483605638043427	769
ENPP2	CFHR4	Survival_Years	0.999334080516014	0.7373641577735	0.0271811981988701	0.0468050364004859	0.130755292103111	0.720692581353236	-0.0190146215449716	0.0198336916823419	0.338689461335309	-0.0327424879154464	0.0399174583449894	0.412895055582482	-0.0318525078618925	0.0399350631490466	0.425900050990476	-0.000889980053553859	0.00265391644873922	-0.33534592016891	769
ENPP2	CFH	Survival_Years	0.999334080516014	0.824466840581331	0.0372270697419065	0.00677566187613487	0.0303809133199628	0.823709206534693	-0.179894880151129	0.0847221029305392	0.0347653726122267	-0.0327424879154464	0.0399174583449894	0.412895055582482	-0.0315235810342946	0.0396293814655468	0.427145388148583	-0.00121890688115185	0.00549543529009126	-0.221803518157997	769
ENPP2	FCGBP	Survival_Years	0.999334080516014	0.498669563815808	0.102395966476238	0.0639988011315253	0.0843137655716418	0.448596744461764	-0.0467533441905195	0.0313248904744035	0.136936599135833	-0.0292214437741274	0.0401613151770392	0.46759741475186	-0.0262292857970446	0.0401046982212117	0.513754977514438	-0.00299215797708281	0.00442244481212896	-0.676584582554099	747
ENPP2	DSPP	Survival_Years	0.999334080516014	0.424991263550752	0.34912730279199	0.049654138466802	0.0532983326475073	0.352515019148898	-0.0932932452793665	0.0603883235095638	0.123766100210748	-0.0132685002922243	0.0487473144900413	0.785722751890302	-0.00863610457310523	0.048692162738896	0.859382771589743	-0.00463239571911899	0.00580652138578645	-0.797791898340104	741
ENPP2	APOC3	Survival_Years	0.999334080516014	0.196814863149443	0.319906457488156	-0.0633269231209606	0.0436435681546026	0.148101475540662	0.165404109376542	0.0585553007925409	0.00513653865558597	-0.0327424879154464	0.0399174583449894	0.412895055582482	-0.0222679545970672	0.039516745101019	0.573624856295938	-0.0104745333183792	0.00811551895936629	-1.29067942183664	769
ENPP2	IGHG2C	Survival_Years	0.999334080516014	0.584041064784995	0.0478059780966915	0.156348065337203	0.190599098448746	0.412870480707491	-0.0100115511934292	0.0136172449855638	0.462940855326395	-0.0327424879154464	0.0399174583449894	0.412895055582482	-0.0311772012553294	0.040012889558383	0.436654927761922	-0.00156528666011702	0.00285901512260311	-0.547491563700383	769
ENPP2	ALBFM1	Survival_Years	0.999334080516014	0.658180174251645	0.0249346079423387	-0.114835540973517	0.145728429661162	0.432082289176378	0.017489281344892	0.0327118036532359	0.593786354909482	-0.0805463269814833	0.0550352312079119	0.145661179571266	-0.0785379358970046	0.0553101859427078	0.157960783460244	-0.0020083910844787	0.00453948480399738	-0.442427097169739	448
ENPP2	GM8909	Survival_Years	0.999334080516014	0.961929765090306	0.000599420208436533	0.00367187015179734	0.0729294809808014	0.959887298600471	-0.00534509885143966	0.0356273111824124	0.88087056249988	-0.0327424879154464	0.0399174583449894	0.412895055582482	-0.0327228614065154	0.0400002463008005	0.414144412428036	-1.96265089310075e-05	0.00041118065458867	-0.0477320825091861	769
ENPP2	H2-D1	Survival_Years	0.999334080516014	0.482853108024821	0.196321334212172	0.0421457345690364	0.0583162357940998	0.470636167862099	-0.138384199839796	0.0471818244187678	0.00371902231154149	-0.0297079468128172	0.0412355208737948	0.472026067064826	-0.0238756430578207	0.0405803806683342	0.556909166521105	-0.00583230375499652	0.0083114270129481	-0.70172110588357	707
ENPP2	ITIH2	Survival_Years	0.999334080516014	0.49296977105591	0.0802568023240698	-0.013468927036621	0.016295467068598	0.409326687394274	0.195101463767932	0.158949148358294	0.220878024003038	-0.0327424879154464	0.0399174583449894	0.412895055582482	-0.0301146805352182	0.0399322920711297	0.451514828686077	-0.00262780738022822	0.00383289681045364	-0.685593041028728	769
ENPP2	SCGB1B2	Survival_Years	0.999334080516014	0.847739288903723	0.00653243723504003	-0.044570634195271	0.140246383250646	0.750921940789388	0.00453868234127229	0.0188366430465397	0.809808799936664	-0.0309673010367844	0.0400694980225849	0.4404072738631	-0.0307650090864229	0.0401602205390247	0.444427993109689	-0.000202291950361384	0.0010535834767436	-0.192003723318275	743
ENPP2	H2-T3	Survival_Years	0.999334080516014	0.65469535564359	0.0317363488186634	-0.0210265611577673	0.0337595594028252	0.533993236967539	0.0494197320179301	0.0769007264822962	0.521079452001847	-0.0327424879154464	0.0399174583449894	0.412895055582482	-0.0317033608977709	0.0399996803568406	0.428812555952568	-0.00103912701767548	0.0023233752174998	-0.447248903168422	769
ENPP2	CES2F	Survival_Years	0.999334080516014	0.637614289263761	0.10987859631662	0.29492961155395	0.339425604598592	0.399548857634416	-0.114993998102662	0.205144998995987	0.584636294145136	-0.308660069643825	0.25407581997123	0.244521716797775	-0.274744934452371	0.267470048782888	0.32306109296096	-0.0339151351914537	0.0720009952697454	-0.471037033090912	100
ENPP2	HSPA4	Survival_Years	0.999334080516014	0.612953096406252	0.076441816836756	0.0449659510362405	0.0810673069864086	0.58228476236016	-0.166510926392214	0.135019611419987	0.225062526727582	-0.0979479880644489	0.0688106787774991	0.162559475790184	-0.0904606659012974	0.0686248194986916	0.195330484287182	-0.00748732216315136	0.0148010979603662	-0.505862617976088	274
ENPP2	F10	Survival_Years	0.999334080516014	0.248748419565917	0.312990258610639	-0.0571121796679971	0.0178479876863591	0.00156249152774449	0.179437727990511	0.14511601277974	0.217497362978881	-0.0327424879154464	0.0399174583449894	0.412895055582482	-0.0224944081552351	0.0407252282802816	0.581234188301623	-0.0102480797602113	0.00888514559659292	-1.15339469103815	769
ENPP2	SERPINA7	Survival_Years	0.999334080516014	0.939869797360962	0.00306761991542685	0.00495489471232276	0.0653074220718654	0.939591221819978	-0.0300039859279453	0.0426197888643168	0.48218568523015	-0.0484631718797198	0.041236970183797	0.24117066409211	-0.0483145052884967	0.0412848638574143	0.243163597591901	-0.000148666591222983	0.00197082953678416	-0.075433510838063	732
ENPP2	MYH10	Survival_Years	0.999334080516014	0.636756635908577	0.492557010095676	-0.29491223033789	0.609635447574248	0.630213161575099	-0.0602937200550618	0.0276895775199485	0.0331970478104258	0.0361000962169896	0.138935681738945	0.795826539779852	0.018318740760183	0.135291053258742	0.892725385789448	0.0177813554568066	0.0376533453947737	0.472238396625301	214
ENPP2	GHR	Survival_Years	0.999334080516014	0.906395806264275	0.00233312544778001	-0.0161288598847122	0.075753091577136	0.831715565251125	0.00788330061662884	0.055891343376134	0.888044709542569	-0.0544971343892609	0.0490150607533446	0.268181045364736	-0.0543699857381864	0.049202220005491	0.271126259365338	-0.000127148651074672	0.00108132599390613	-0.117585863829432	424
ENPP2	AGT	Survival_Years	0.999334080516014	0.715314415947145	0.0530049001794761	0.0435077838252203	0.0242582030636113	0.0741632604014007	-0.0398896967622587	0.107083019721919	0.709846081694043	-0.0327424879154464	0.0399174583449894	0.412895055582482	-0.0310069756118605	0.0402606587009478	0.441977780089108	-0.00173551230358594	0.00475837350692996	-0.364728052780722	769
ENPP2	H2-Q2	Survival_Years	0.999334080516014	0.746595234704967	0.0326569427513439	-0.0536986245704678	0.0695989855390221	0.441282201644309	0.0146346831988672	0.0411267020729719	0.722328863188659	-0.024064174187627	0.0406947660944293	0.554954945752264	-0.0232783118288234	0.0408423427961505	0.569341324260876	-0.000785862358803702	0.00243201609328391	-0.323132055323929	698
ENPP2	DBI	Survival_Years	0.999334080516014	0.69423676156326	0.379929121101554	-0.890046146909835	1.43465766417425	0.56218125690421	0.128998553696967	0.253860066175953	0.638090835148718	-0.302200224457754	0.751547522257772	0.704220513080057	-0.187385558782824	0.845144167557904	0.835391219810026	-0.114814665674927	0.292066041565242	-0.393111999805288	108
ENPP2	THBS1	Survival_Years	0.999334080516014	0.969648807111891	0.000383962930575328	-0.0104244912459714	0.0863847458767485	0.90405059397738	0.00120599665899288	0.0300793425930391	0.968052201731157	-0.0327424879154464	0.0399174583449894	0.412895055582482	-0.0327299160138321	0.0400030325352433	0.414076392901472	-1.2571901614342e-05	0.000330415560662054	-0.0380487577193753	769
ENPP2	H2-Q4	Survival_Years	0.999334080516014	0.644279032910454	0.0690486988893996	0.0412357901384314	0.0864306431117517	0.633752130220522	-0.0567454976834442	0.030946156213768	0.0680158771739486	-0.0338883349203063	0.0405075120874539	0.403700728524757	-0.0315483894865309	0.0403185606083473	0.434752757199118	-0.00233994543377535	0.00506784105599828	-0.461724313750093	742
ENPP2	OLFM1	Survival_Years	0.999334080516014	0.372904585220377	0.305490475744073	-0.0247409881373161	0.0271911561695219	0.363804419014102	0.404289358000532	0.0918654352460483	1.63356710447106e-05	-0.0327424879154464	0.0399174583449894	0.412895055582482	-0.0227399697051121	0.0385222116693344	0.555548992366087	-0.0100025182103343	0.0112255934532951	-0.891045827728438	743
ENPP2	2210010C04RIK	Survival_Years	0.999334080516014	0.831625180295457	0.0337799794945106	-0.0415677846370791	0.091565541130878	0.65051719608933	-0.0186905181784625	0.0776691470937774	0.810167293503868	0.0229995235646604	0.0862431867333987	0.790085060596311	0.0222226001302626	0.0865792106960604	0.797789616770978	0.00077692343439774	0.00365408669370314	0.212617679743768	527
ENPP2	PPBP	Survival_Years	0.999334080516014	0.818261284546905	0.0177753545565467	0.0616133873397681	0.142514166931947	0.6676119265801	-0.0179339512724281	0.0661112480356916	0.78748199798368	-0.0621631193215035	0.0618356477017033	0.320251161862073	-0.0610581478352228	0.06262968302538	0.335058988894738	-0.00110497148628064	0.00480878476168312	-0.229781855716472	249
ENPP2	TRY5	Survival_Years	0.999334080516014	0.658769401419244	0.039593333581837	0.0470573452850171	0.0412523863808679	0.2551945992904	-0.0330180733012235	0.0689368867842313	0.632431585067028	-0.0392425374531848	0.0426789068140205	0.358823235858304	-0.0376887945772031	0.0428747542594945	0.38031524159894	-0.00155374287598168	0.00351833729926912	-0.441612825553833	722
ENPP2	GP5	Survival_Years	0.999334080516014	0.453308404294954	0.101874725389512	-0.134449659224814	0.124985882369401	0.285969742540151	0.102872241728511	0.0983505931057854	0.299446852366351	-0.135766136214929	0.0999353573593896	0.178917896421949	-0.121934998370838	0.100735869640844	0.230492312774279	-0.0138311378440909	0.0184437096695215	-0.749910841794864	315
H2-D1	Methionine (+)	Survival_Years	0.997728258685188	0.338618514526706	0.0297027400390402	-0.0589635314775517	0.0179163539887498	0.00104934335750157	0.0547099584497949	0.0547041331110735	0.31761264329173	-0.108605884606943	0.0256516395128026	2.61045090783648e-05	-0.105379992249753	0.0258536374741181	5.11927635499246e-05	-0.00322589235719002	0.00337119614220811	-0.956898448239527	767
H2-D1	3-Amino-5-hydroxybenzoic acid (+)	Survival_Years	0.997728258685188	0.46920818764832	0.0136776026542741	0.0549783931707717	0.0705246633969673	0.435917600122587	-0.0270191260584064	0.0138689787720581	0.0518032892630925	-0.108605884606943	0.0256516395128026	2.61045090783648e-05	-0.107120416471373	0.025610812365434	3.25673192098994e-05	-0.00148546813556971	0.00205240929074146	-0.72376798442238	767
H2-D1	N-acetylhistamine	Survival_Years	0.997728258685188	0.705420982986287	0.00473129314923146	-0.0166112922680552	0.0421318536268539	0.693505732282918	0.0309453846315004	0.0232645537782737	0.183914252575011	-0.108647427298969	0.0255931661069547	2.48740992224188e-05	-0.108133384470508	0.0255816416540859	2.69196067341557e-05	-0.000514042828461237	0.00135985511933532	-0.37801293766684	763
H2-D1	3-Indoleacetonitrile	Survival_Years	0.997728258685188	0.108864114185454	0.0472693829989699	-0.0431966785992155	0.0170656557394788	0.0115900696231214	0.118890147378696	0.0573797229958026	0.0386412232348979	-0.10864663676788	0.0256715701200815	2.63023519385891e-05	-0.103510977282949	0.0257296584362169	6.38720620696747e-05	-0.00513565948493088	0.00320314148561406	-1.60331958734766	766
H2-D1	Succinylacetone (+)	Survival_Years	0.997728258685188	0.889182847016939	0.0013347039674555	0.0383159071127732	0.0452980013855082	0.398052355991177	-0.00458879740341632	0.0324828851791082	0.887717742502225	-0.131732533472443	0.0321367468710958	4.87265445032664e-05	-0.131556709537375	0.0321938099032365	5.13974471043616e-05	-0.000175823935068634	0.00126184953143554	-0.139338273453737	542
H2-D1	Allantoin (+)	Survival_Years	0.997728258685188	0.23115194212683	0.028994628065136	0.0778377928767721	0.0316969505618896	0.0143371118056008	-0.0474269068343866	0.0345807128500605	0.17072499265184	-0.127320334741588	0.0272019361211441	3.52164768543469e-06	-0.123628728990627	0.0273154181837273	7.22112021209417e-06	-0.00369160575096095	0.00308302631529561	-1.19739676974084	686
H2-D1	Indole-3-carboxylic acid	Survival_Years	0.997728258685188	0.88170313357317	0.0041399921738117	-0.16223420726442	0.0516916276545927	0.00177167240763616	0.00284030516359229	0.0190652535057471	0.88161521723924	-0.111303267556707	0.0256616600186242	1.6611688644095e-05	-0.110842472900102	0.0258657563218075	2.08924584491324e-05	-0.000460794656604434	0.00309651894800213	-0.148810539945747	759
H2-D1	Pregabalin	Survival_Years	0.997728258685188	0.77665577745881	0.00174111758388371	-0.0160215001601463	0.026771119539689	0.54972947819586	0.0118026160791591	0.0366342744427797	0.747419211229514	-0.108605884606943	0.0256516395128026	2.61045090783648e-05	-0.10841678899154	0.0256751459401058	2.7411590917421e-05	-0.000189095615402393	0.000666581182011038	-0.283679798508416	767
H2-D1	N6-methyllysine (+)	Survival_Years	0.997728258685188	0.22524375448212	0.0326165651610804	0.043269467357948	0.0317750460154026	0.173726476640393	-0.0818672178895784	0.0307083289438022	0.00785816921539093	-0.108605884606943	0.0256516395128026	2.61045090783648e-05	-0.105063533694784	0.0255725889219952	4.46611150178329e-05	-0.00354235091215913	0.00292103975760492	-1.21270205341664	767
H2-D1	L-beta-Homolysine	Survival_Years	0.997728258685188	0.64184138526052	0.00432402856840001	-0.016924158775625	0.0207744455148905	0.415561247086092	0.028338190355158	0.0500195070374528	0.57121893250015	-0.110915093505509	0.0266008724759292	3.46108424946492e-05	-0.110435493472524	0.0266281101379834	3.80665765092488e-05	-0.000479600032984578	0.00103111900805278	-0.46512578008845	738
H2-D1	Aminoadipic acid (+)	Survival_Years	0.997728258685188	0.9220618115056	0.000314035942901795	0.00161788534205686	0.0158390473838982	0.918671183000557	-0.0210806974330237	0.0619186136749159	0.733616059150654	-0.108605884606943	0.0256516395128026	2.61045090783648e-05	-0.108571778455566	0.0256684045503025	2.65766203161359e-05	-3.41061513772248e-05	0.000348602151229078	-0.097836893022535	767
H2-D1	Isoeugenol	Survival_Years	0.997728258685188	0.338314983841022	0.0180921114380426	-0.067394687510264	0.0502768456840214	0.180572178923276	0.0290091878157898	0.0212028810489206	0.171743691089477	-0.108061745831432	0.0268599964144406	6.4354533588471e-05	-0.106106680683661	0.0268795559832526	8.78297677100713e-05	-0.00195506514777171	0.00204184365462461	-0.957499925786995	710
H2-D1	9-Methylguanine	Survival_Years	0.422744519000824	0.00306846494168757	0.169680456071698	0.0678642698935877	0.0127522291598026	1.39402726786297e-07	-0.271546368377236	0.0762091823343679	0.000391858989836321	-0.108605884606943	0.0256516395128026	2.61045090783648e-05	-0.0901775885747665	0.0259558912773735	0.000544569324269541	-0.0184282960321763	0.00622410483159391	-2.96079460915138	767
H2-D1	Pyridoxal (-)	Survival_Years	0.997728258685188	0.281199469385888	0.0300655110345649	-0.0161853473406711	0.0139304955272061	0.245695200380488	0.20174367304825	0.069983917039056	0.00406636471645604	-0.108605884606943	0.0256516395128026	2.61045090783648e-05	-0.105340593184874	0.0255409830128169	4.17496299450059e-05	-0.00326529142206873	0.00303007082967586	-1.07762874388584	767
H2-D1	Urate (+)	Survival_Years	0.997728258685188	0.188567158865766	0.114746115452715	0.187429633322797	0.0939429919498462	0.0470285715447929	-0.050356991515641	0.028805991724672	0.0815759017720269	-0.0822545706037881	0.0447170437241854	0.0669434586722921	-0.0728161781487724	0.0448743572537846	0.105827424977089	-0.00943839245501578	0.00717841465288754	-1.31482965409628	312
H2-D1	Phenylalanine (+)	Survival_Years	0.997728258685188	0.611427999017556	0.00527535589709308	-0.0107598540342886	0.0109181727076532	0.324726721394538	0.0532474410892998	0.0898101767411726	0.553451590540013	-0.108605884606943	0.0256516395128026	2.61045090783648e-05	-0.108032949913123	0.0256819771441986	2.93810865719649e-05	-0.000572934693820246	0.00112774397221989	-0.508036139348599	767
H2-D1	Glycerol 3-Phosphate (+)	Survival_Years	0.997728258685188	0.741526483828897	0.0051189376661354	0.0528698114362887	0.031368868946652	0.0923624383070706	-0.0105153912672525	0.0312645590580569	0.736720791993385	-0.108605884606943	0.0256516395128026	2.61045090783648e-05	-0.108049937853464	0.0257214286499569	3.01234232339805e-05	-0.000555946753478435	0.0016855423679303	-0.329832559570182	767
H2-D1	4-Quinolinecarboxylic acid	Survival_Years	0.997728258685188	0.162756140475375	0.059998741154341	-0.220501102190617	0.057897634293209	0.000152997008537108	0.0266855598504149	0.017787265310757	0.134029848657305	-0.0980719802846138	0.0263617220770748	0.00021613529563741	-0.0921877849250237	0.0266269938561623	0.000570757003259156	-0.00588419535959018	0.00421545722036768	-1.39586171842991	734
H2-D1	N-acetylleucine (+)	Survival_Years	0.997728258685188	0.309428800402355	0.01863184144461	-0.0304933679643186	0.0212293119435737	0.151350655222301	0.0663595974152798	0.04613125036354	0.150750895306885	-0.108605884606943	0.0256516395128026	2.61045090783648e-05	-0.106582356984995	0.0256702137543967	3.71264691492214e-05	-0.00202352762194817	0.00199083548826432	-1.01642131350208	767
H2-D1	Hexanoylglycine	Survival_Years	0.997728258685188	0.354517091589588	0.0151093881989859	-0.0352142059637677	0.0284009017201605	0.215441018401536	0.0486103912079715	0.0349212915681993	0.164378563830964	-0.113292232976827	0.025880705079025	1.38954218493272e-05	-0.11158045664885	0.025892098828579	1.87878182122311e-05	-0.00171177632797683	0.00184884373495827	-0.925863173620491	762
H2-D1	N-acetylasparagine (+)	Survival_Years	0.997728258685188	0.440628164863432	0.0113924476540771	-0.0440729146496005	0.0428474245564162	0.304034436976957	0.0269193964744062	0.0231022964324437	0.244338519244801	-0.104140593774041	0.0257625547349036	5.90024184634974e-05	-0.102954177510805	0.0257758682724808	7.20317383436075e-05	-0.00118641626323526	0.00153853670627215	-0.771132894261541	753
H2-D1	Guanidinosuccinic acid (+)	Survival_Years	0.997728258685188	0.0246388862697715	0.0915192489881715	-0.0964210503928193	0.0326128192692187	0.00321811691464469	0.103084637166156	0.0298151159493466	0.000579052192646349	-0.108605884606943	0.0256516395128026	2.61045090783648e-05	-0.0986663556120194	0.025610824764034	0.000127898167396176	-0.00993952899492343	0.00442343125524018	-2.24701785139051	767
H2-D1	N-acetylornithine (+)	Survival_Years	0.997728258685188	0.502438364040152	0.00812147680960697	-0.0246284445770685	0.0263195045741313	0.34973230784041	0.0358138805908759	0.03724053887643	0.336544824938096	-0.108605884606943	0.0256516395128026	2.61045090783648e-05	-0.107723844433721	0.0256694374688569	3.06722739166241e-05	-0.000882040173222137	0.00131518605345308	-0.670658095032488	767
H2-D1	Dimethylysine	Survival_Years	0.997728258685188	0.0222523832204813	0.0980413764656434	0.063618046133219	0.0165842255333006	0.000136568175665573	-0.16737185541405	0.0587941710390249	0.00454928716824357	-0.108605884606943	0.0256516395128026	2.61045090783648e-05	-0.0979580141878093	0.0257923054787659	0.000158869560111326	-0.0106478704191335	0.00465779575862545	-2.28603205699079	767
H2-D1	Citrulline (+)	Survival_Years	0.997728258685188	0.581681234074103	0.0059964144689074	-0.00947416857386455	0.0144220652086485	0.511451860875588	0.0687391081115114	0.0679571332739279	0.312131561530275	-0.108605884606943	0.0256516395128026	2.61045090783648e-05	-0.107954638709077	0.0256592849256071	2.92965717904628e-05	-0.000651245897865559	0.001182083316124	-0.550930623063835	767
H2-D1	Alanine (+)	Survival_Years	0.997728258685188	0.524595292424498	0.0149689864931752	-0.0356258381037	0.0141287173177203	0.0119106506733794	0.045633172615575	0.0693980260861736	0.511043909033395	-0.108605884606943	0.0256516395128026	2.61045090783648e-05	-0.106980164587182	0.0257810956053716	3.75124738858326e-05	-0.00162572001976067	0.00255504703761889	-0.636277922020458	767
H2-D1	Serotonin	Survival_Years	0.997728258685188	0.533622128064145	0.015416685969373	0.0580095902893532	0.090035701933281	0.519610828135499	-0.0277905743115633	0.0115173427925021	0.0161004543874953	-0.104569803972285	0.0265558446529896	9.11254555485841e-05	-0.102957684142565	0.0264664665523726	0.000110511274219769	-0.00161211982971961	0.0025898075916491	-0.622486332543751	731
H2-D1	Arginine (+)	Survival_Years	0.997728258685188	0.279470675113478	0.0211067364777571	-0.0201692565455752	0.0129349782328132	0.119391919457068	0.113653955521496	0.0757019347982944	0.133730435698386	-0.108605884606943	0.0256516395128026	2.61045090783648e-05	-0.10631356882061	0.0256736342688836	3.89104612034811e-05	-0.00229231578633244	0.00211955275852898	-1.08150918966667	767
H2-D1	N-ethylacetamide	Survival_Years	0.997728258685188	0.995820556469728	2.19966905576524e-05	-4.75606069625524e-05	0.00907901905241889	0.995821822691213	0.0500412795248913	0.108620998181794	0.645164105238508	-0.108197804626506	0.0257013223758188	2.89934577153787e-05	-0.108195424632878	0.0257162229364943	2.93170581168034e-05	-2.37999362738658e-06	0.000454355100690188	-0.00523817961715682	762
H2-D1	Mannosamine (+)	Survival_Years	0.997728258685188	0.578730199974559	0.0080956322515816	0.0147731628658873	0.0246761637960943	0.549584371619363	-0.0592496971637671	0.0399068597690476	0.138086822104397	-0.108120699996449	0.0257206793919427	2.97689786450052e-05	-0.107245394570494	0.02570472800387	3.40783062775715e-05	-0.000875305425954832	0.00157644389037429	-0.555240456891246	761
H2-D1	Glucosamine	Survival_Years	0.997728258685188	0.565825112176572	0.0108964941881692	-0.042316268416575	0.0210813089934514	0.0451118845098793	0.027912842289589	0.0465793820248712	0.549202789114345	-0.108398839681685	0.0256694042055666	2.73825274157607e-05	-0.10721767235509	0.0257569677092918	3.54783230694142e-05	-0.00118116732659577	0.00205702709804563	-0.574210873409492	766
H2-D1	4-Pyridoxic acid (+)	Survival_Years	0.997728258685188	0.230503930148969	0.0277733955013812	-0.052089341748067	0.0246051544590242	0.0346189154078766	0.0579073201107964	0.0398006344153582	0.146146118099409	-0.108605884606943	0.0256516395128026	2.61045090783648e-05	-0.105589530419977	0.0257144637072312	4.50803513088827e-05	-0.00301635418696599	0.00251559534014029	-1.19906176436063	767
H2-D1	Tyrosine (+)	Survival_Years	0.997728258685188	0.363541808578602	0.0159966069909697	-0.0320202213780393	0.0198720042058702	0.107569939526136	0.0542571405878972	0.0493130006637949	0.271605757050766	-0.108605884606943	0.0256516395128026	2.61045090783648e-05	-0.106868558953979	0.0256962580848893	3.60450520327212e-05	-0.00173732565296387	0.00191201304349782	-0.908636925292946	767
H2-D1	N6-acetyllysine	Survival_Years	0.997728258685188	0.577799563129185	0.00613614535690078	0.00993563085529938	0.0149982688648717	0.507904504644745	-0.0670738984034963	0.0653449019826137	0.305037878367674	-0.108605884606943	0.0256516395128026	2.61045090783648e-05	-0.10793946311238	0.0256588507870538	2.93623555171784e-05	-0.000666421494562994	0.00119730400381316	-0.556601742281476	767
H2-D1	N-acetylglutamine (+)	Survival_Years	0.997728258685188	0.470902715649804	0.0229415729497409	-0.0674977368284655	0.039812420093976	0.0906245202207015	0.0285282640940581	0.0358106733027424	0.426038953489304	-0.0839346659539072	0.0318362778449981	0.00863896779876532	-0.0820090726919135	0.0319395335473155	0.0105301895204374	-0.0019255932619937	0.00267068481100818	-0.721011050819877	554
H2-D1	Pyridoxal	Survival_Years	0.997728258685188	0.845188708476243	0.00111196124685116	0.0106660362375704	0.0179202972629266	0.551911297020294	-0.0113302888489302	0.054814984978404	0.836305313549316	-0.108681189912911	0.0256725166385366	2.61670626434895e-05	-0.108560340641466	0.0256971520805782	2.71839345623059e-05	-0.000120849271444828	0.000618911794821536	-0.195260895746341	766
H2-D1	Trimethyllysine	Survival_Years	0.997728258685188	0.404022263238777	0.0132027113528771	0.0229974152556143	0.0162282224854225	0.156901115864484	-0.062350143690139	0.0603918032861467	0.30223690911885	-0.108605884606943	0.0256516395128026	2.61045090783648e-05	-0.107171992461254	0.0256879782413942	3.40743835220369e-05	-0.00143389214568934	0.00171834899409038	-0.834459210917385	767
H2-D1	N-acetylmethionine (+)	Survival_Years	0.997728258685188	0.592717082075687	0.00837545872891001	-0.0157763874514872	0.0275961533976325	0.567726888979183	0.0556788056808692	0.0367354786562799	0.130079813744546	-0.104879080619836	0.0261482192478577	6.73476529804943e-05	-0.104000670208578	0.0261291419761237	7.64409650980913e-05	-0.000878410411257459	0.00164218701992131	-0.534902785493672	744
H2-D1	2-Methylhippuric acid (+)	Survival_Years	0.997728258685188	0.867185266186384	0.00271924096858677	-0.00620196435339596	0.0369243952232791	0.866661279117115	0.0476180696993359	0.0265003164986173	0.0727946413568624	-0.108605884606943	0.0256516395128026	2.61045090783648e-05	-0.10831055903609	0.025610536743723	2.66506614872137e-05	-0.000295325570852806	0.00176593320907096	-0.167234847465252	767
H2-D1	Caffeine	Survival_Years	0.997728258685188	0.215689559096464	0.0279141640481096	0.0863347237915459	0.0510758984243466	0.0914232905396981	-0.0347714329338043	0.0191210498300195	0.0694284499299772	-0.107543326499134	0.0255477824319721	2.9022592932817e-05	-0.104541344440958	0.0255580524686122	4.82253494565643e-05	-0.00300198205817625	0.00242472435182397	-1.23807147642084	764
H2-D1	Adrenochrome	Survival_Years	0.997728258685188	0.248717849647023	0.0251536003736291	-0.105933787870896	0.0543344795849348	0.0516242689914964	0.0257880802200415	0.0180244777159272	0.152965572422784	-0.108605884606943	0.0256516395128026	2.61045090783648e-05	-0.105874055587315	0.0257030784050256	4.26894921341995e-05	-0.00273182901962751	0.00236835886346942	-1.15346920678467	767
H2-D1	Asymmetric dimethylarginine (+)	Survival_Years	0.997728258685188	0.0190906450741927	0.0986653072335537	0.0414744662726859	0.012118844419452	0.000657833815048294	-0.258366989020735	0.0803278565196177	0.00135922188678116	-0.108605884606943	0.0256516395128026	2.61045090783648e-05	-0.0978902516348269	0.0256953242321271	0.000151687660285781	-0.0107156329721159	0.00457199128129129	-2.34375621317664	767
H2-D1	Indolelactic acid (+)	Survival_Years	0.997728258685188	0.870696441103145	0.00412177194975974	-0.108518564301058	0.0394622778387356	0.00611919729695802	0.00407552433093738	0.024994042713698	0.87051984573169	-0.107300950794508	0.0257017116997963	3.36936980150513e-05	-0.106858680745341	0.0258627457150372	4.04962460935188e-05	-0.000442270049167353	0.00271708171628704	-0.162773922667194	762
H2-D1	N6-carboxymethyllysine (+)	Survival_Years	0.997728258685188	0.346444704141616	0.0230587085369164	-0.0638558518295441	0.0253704972308678	0.0120653386990208	0.0392181979692393	0.0386305726538915	0.310364030009131	-0.108605884606943	0.0256516395128026	2.61045090783648e-05	-0.106101573168397	0.0257694045028612	4.30110730337052e-05	-0.00250431143854547	0.00265989457694755	-0.941507780138931	767
H2-D1	Acetoacetic acid (+)	Survival_Years	0.997728258685188	0.698312271961933	0.00272352163420964	0.00434928783787446	0.00827790268919925	0.599468648862931	-0.0680089447641709	0.118457385683413	0.566074256134837	-0.108605884606943	0.0256516395128026	2.61045090783648e-05	-0.108310094130613	0.0256693717091768	2.77942786788372e-05	-0.000295790476329484	0.000763133863971301	-0.387599725676186	767
H2-D1	Phosphocreatine (+)	Survival_Years	0.997728258685188	0.765566652326624	0.00405246085771079	0.0213836663275458	0.0695181030913002	0.758488223683526	-0.0189174304623235	0.015580281982182	0.225124928545896	-0.0998218206133122	0.0273681173267909	0.000286560809676575	-0.0994172965925313	0.0273599794698572	0.00030192964886651	-0.000404524020780876	0.00135664887496209	-0.298178864293223	718
H2-D1	3-O-methyldopa	Survival_Years	0.997728258685188	0.325418659042593	0.0235917541457768	-0.108773885139049	0.0447338419351196	0.0152884978047783	0.0235553168405842	0.0219070627846472	0.282647101898908	-0.108605884606943	0.0256516395128026	2.61045090783648e-05	-0.106043681278511	0.025759172136553	4.31225924957564e-05	-0.0025622033284316	0.00260549720793038	-0.983383640033463	767
H2-D1	Kynurenine (+)	Survival_Years	0.153659567703466	0.000587608289497003	0.250844101708583	0.241572628975495	0.0336867196137911	1.93319887886873e-12	-0.112774140348732	0.028794700553996	9.88593771155752e-05	-0.108605884606943	0.0256516395128026	2.61045090783648e-05	-0.0813627390424481	0.0263230179214268	0.00207628108730689	-0.0272431455644946	0.00792580769508616	-3.43727057387285	767
H2-D1	Gly-his (+)	Survival_Years	0.997728258685188	0.331653713017854	0.0163480600143607	-0.0502921581796592	0.0372353512939555	0.177271307027455	0.0384628951678273	0.0275466047828682	0.16310186608723	-0.118324865832936	0.0262899380844661	8.01088621286059e-06	-0.116390483825108	0.0263074334603741	1.13328476933242e-05	-0.00193438200782802	0.00199258892977885	-0.970788294022445	734
H2-D1	Dethiobiotin (+)	Survival_Years	0.997728258685188	0.647685867527434	0.00885789807847019	-0.0555699238697314	0.0282960352708166	0.0499775197652892	0.0176767146433465	0.0376198488661793	0.638603212253632	-0.110894670303926	0.0268923098462871	4.22144627875905e-05	-0.109912376616929	0.0269898057967308	5.23931927720157e-05	-0.000982293686997733	0.0021495361340566	-0.456979378682949	720
H2-D1	Tryptophan (+)	Survival_Years	0.997728258685188	0.0513296932268858	0.0807632997343958	-0.0696967698384613	0.0172853489618546	6.14824696612287e-05	0.125850446609785	0.0565381522094706	0.0263434023193873	-0.108605884606943	0.0256516395128026	2.61045090783648e-05	-0.099834514995513	0.025879667871615	0.000125306671503976	-0.00877136961142973	0.00450110870048737	-1.94871312716353	767
H2-D1	Gamma-glutamylalanine (+)	Survival_Years	0.997728258685188	0.908115503523137	0.000431672211918393	0.0116869603689439	0.0294984653942985	0.692089161864246	-0.00401149152180016	0.0332493403093705	0.904004680615905	-0.108605884606943	0.0256516395128026	2.61045090783648e-05	-0.108559002464507	0.0256730516658595	2.67224185524477e-05	-4.68821424356328e-05	0.000406201884921374	-0.115415866287049	767
H2-D1	5-Hydroxy-tryptophan (+)	Survival_Years	0.997728258685188	0.0188977577540271	0.108900871307795	-0.299235472515571	0.0712145475154068	3.00285326747099e-05	0.0391843695735767	0.013843700254384	0.00478621595370641	-0.107669968144091	0.025746417032622	3.27155496723863e-05	-0.0959446147995168	0.0259465524524018	0.000235193740346973	-0.011725353344574	0.00499473698483128	-2.34754169842841	757
H2-D1	Indolepyruvate (+)	Survival_Years	0.997728258685188	0.777292119384518	0.00577584658322285	0.0238492963442096	0.0832965650221641	0.774735681205054	-0.0261694415113293	0.0143571057971778	0.0688503982279198	-0.108057365578069	0.0290315669099798	0.00021661501603226	-0.107433242812303	0.0289763292283135	0.000229079887130394	-0.000624122765766152	0.00220655335145792	-0.282849614922648	658
H2-D1	Gly-phe	Survival_Years	0.997728258685188	0.535603641697453	0.0111754095279332	-0.0261983261691202	0.0400594035330382	0.513382602663082	0.0543403526552779	0.0281195775157898	0.0537944122603216	-0.127389182423213	0.0270286516173676	3.06607565130374e-06	-0.125965556140205	0.0269744503227479	3.76078500856763e-06	-0.00142362628300799	0.00229811828584741	-0.619474764103815	649
H2-D1	Pantothenic acid (+)	Survival_Years	0.997728258685188	0.491869416263621	0.00880463478839292	0.0163843339579728	0.0188445264745006	0.384906737245337	-0.058362772163171	0.0519998754155492	0.26210165669582	-0.108605884606943	0.0256516395128026	2.61045090783648e-05	-0.107649649457108	0.0256609258098817	3.08707303046018e-05	-0.000956235149834476	0.00139121421410771	-0.687338542215646	767
H2-D1	Propionylcarnitine	Survival_Years	0.997728258685188	0.293453457843683	0.0207022970372866	0.0330083018209862	0.0189296892452139	0.0816544675962909	-0.0681159332377624	0.0517480789236385	0.188514697174148	-0.108605884606943	0.0256516395128026	2.61045090783648e-05	-0.106357493323813	0.0256947708866327	3.91922423333041e-05	-0.0022483912831302	0.00214015140148645	-1.05057580579046	767
H2-D1	Acetylcarnitine	Survival_Years	0.997728258685188	0.561104167972693	0.00613333487870871	0.0144421686909041	0.0166097265158433	0.384877894180559	-0.0461230078632378	0.0590242978299568	0.43482349308062	-0.108605884606943	0.0256516395128026	2.61045090783648e-05	-0.10793976834685	0.0256730891581765	2.96575756498545e-05	-0.000666116260092776	0.00114610067019165	-0.581202225439229	767
H2-D1	Serine (+)	Survival_Years	0.997728258685188	0.100895188831778	0.0568842979043832	-0.0441631947224036	0.0131473022172885	0.000825271098404772	0.13988955131039	0.0744099967342577	0.0605351308848757	-0.108605884606943	0.0256516395128026	2.61045090783648e-05	-0.102427915112792	0.0258143393334713	8.0174575779802e-05	-0.00617796949415041	0.00376583947009612	-1.64052916838559	767
H2-D1	Dethiobiotin	Survival_Years	0.997728258685188	0.258652847953134	0.0264884311235909	0.14881017805819	0.0966097833667338	0.124009074965339	-0.0194136041915737	0.0116844724361549	0.0971388280414931	-0.109064288595273	0.0276912187092788	9.15902920837535e-05	-0.106175346698773	0.0277052975182474	0.000140354862654773	-0.00288894189649932	0.00255753421968676	-1.12958093552045	673
H2-D1	Biopterin (+)	Survival_Years	0.997728258685188	0.0405838083443824	0.0864292528986974	-0.179091341871604	0.0485479653443477	0.000245565968486321	0.0559572553964698	0.0227293338601288	0.0141001303306576	-0.11594986211615	0.027187788522997	2.32315966544282e-05	-0.105928402159744	0.0273785226733955	0.000121210646894973	-0.0100214599564058	0.00489387148635025	-2.04775707420132	678
H2-D1	Butyrylcarnitine	Survival_Years	0.997728258685188	0.609455014681619	0.00543281401126399	0.0434873413587591	0.0467984767447382	0.353094295597699	-0.0132479333356862	0.0216626623935385	0.541038318449878	-0.106044012931897	0.0262874829930739	6.11175786914443e-05	-0.105467895532629	0.0263165839985906	6.81830349110537e-05	-0.000576117399267067	0.00112775895060326	-0.510851542307768	755
H2-D1	Isobutyrylcarnitine	Survival_Years	0.997728258685188	0.853489861556739	0.000881055416637979	0.00668735986082365	0.013913098897747	0.630920703020469	-0.0144052802553967	0.0720195146500701	0.841526408498484	-0.109338517356211	0.0259179177231673	2.7961018684855e-05	-0.109242184063247	0.025940976882732	2.88818031853848e-05	-9.63332929638551e-05	0.000521658158603655	-0.184667471168695	751
H2-D1	Anserine (+)	Survival_Years	0.997728258685188	0.744436060908134	0.00223642894565999	-0.017791855594114	0.026920807235805	0.508901173385712	0.0136517151187047	0.0364296015394199	0.707968236288814	-0.108605884606943	0.0256516395128026	2.61045090783648e-05	-0.108362995262939	0.025675931170536	2.76764995293791e-05	-0.000242889344003976	0.000745094698928261	-0.325984528346996	767
H2-D1	Hist-ser (+)	Survival_Years	0.997728258685188	0.518774453728124	0.00901517260578667	-0.0428453075461259	0.0585190966739862	0.464321696371078	0.0228519959783617	0.0167378049746533	0.172610051531049	-0.108605884606943	0.0256516395128026	2.61045090783648e-05	-0.107626783811207	0.0256455057447937	3.06549349317074e-05	-0.00097910079573574	0.00151743121785835	-0.64523570110651	767
H2-D1	2-Aminophenol	Survival_Years	0.997728258685188	0.190572498567542	0.0362944359978045	0.0723872429736139	0.0483700243035541	0.134975915645186	-0.0544541989158015	0.0201701497667208	0.00711084624937552	-0.108605884606943	0.0256516395128026	2.61045090783648e-05	-0.104664095279091	0.0255764060616716	4.78250895637443e-05	-0.00394178932785162	0.00301155726367704	-1.3088873903858	767
H2-D1	Pseudouridine (+)	Survival_Years	0.997728258685188	0.450110971130706	0.0211824425017311	0.0761436339710281	0.0502385456933512	0.130393921516576	-0.0297456912598159	0.0341482894850432	0.384233570947819	-0.10692558364398	0.0344293256403476	0.00203279603759974	-0.104660638616477	0.0345376511712778	0.00260071638266933	-0.00226494502750264	0.00299901344912638	-0.755230033450639	454
H2-D1	Biotin	Survival_Years	0.997728258685188	0.605003121807281	0.00584679104758343	-0.0430244159712244	0.038866996671621	0.26869751128993	0.0147589664961274	0.0252288511756098	0.558738281381771	-0.108605884606943	0.0256516395128026	2.61045090783648e-05	-0.107970888693108	0.0256869087964938	2.97921057822851e-05	-0.000634995913834752	0.0012277113132845	-0.517219241171565	767
H2-D1	N-acetyltryptophan (+)	Survival_Years	0.997728258685188	0.0676764765951806	0.0804708053730174	-0.134113996315668	0.0300557580826025	9.48311239236823e-06	0.0651654804320274	0.0325379166096743	0.0455977588259788	-0.108605884606943	0.0256516395128026	2.61045090783648e-05	-0.0998662816043731	0.0259647753107571	0.000131160141679603	-0.00873960300256969	0.00478317564015837	-1.82715494057842	767
H2-D1	Cytidine (+)	Survival_Years	0.997728258685188	0.285218751822407	0.0244606217312274	0.0409456912206286	0.0183975857046415	0.0263656311732183	-0.064880269009047	0.0532544060393604	0.223527003084654	-0.108605884606943	0.0256516395128026	2.61045090783648e-05	-0.105949317145787	0.0257351218273149	4.30896709738335e-05	-0.00265656746115576	0.00248586507874596	-1.06866920649447	767
H2-D1	Chrysophanol	Survival_Years	0.997728258685188	0.938179421276451	0.000217005765608151	0.0183402415849729	0.0693807640955263	0.791604196956425	-0.0012669047530248	0.015615963190535	0.935365683337223	-0.107072451142065	0.0269777673458572	8.0636156947606e-05	-0.107049215802829	0.0270008905117467	8.20674833076905e-05	-2.32353392356252e-05	0.000299585497647479	-0.0775582910991444	698
H2-D1	N-methylalanine	Survival_Years	0.997728258685188	0.137674745427035	0.0541411168785612	0.0648721169752914	0.0174966620942676	0.000226077900563777	-0.0906405427534239	0.0559500243300356	0.105687417703252	-0.108605884606943	0.0256516395128026	2.61045090783648e-05	-0.102725840714739	0.0258770902669734	7.95551820649968e-05	-0.00588004389220402	0.00396094329297599	-1.48450595155735	767
H2-D1	2'-O-Methylcytidine	Survival_Years	0.997728258685188	0.0788664227516741	0.0752055855762129	0.0811796032212958	0.032253912999407	0.0120990821751477	-0.0863902588976329	0.0351941659508404	0.0143845090979009	-0.0932527402820073	0.0279215743968891	0.000890361062125506	-0.0862396133425125	0.0279517700501702	0.0021272466555679	-0.00701312693949486	0.00399085001438883	-1.75730155586137	679
H2-D1	5-Methylcytidine (+)	Survival_Years	0.997728258685188	0.238350471855839	0.0256064007874034	0.0263396520099241	0.0142242108041092	0.0644934192660632	-0.105524191229734	0.0690054228550297	0.126674586175172	-0.108545925633844	0.0256771541685547	2.68647868691725e-05	-0.105766455158224	0.0257163426406466	4.38588408764355e-05	-0.00277947047561988	0.00235724177885884	-1.17911980881547	765
H2-D1	Inosine (+)	Survival_Years	0.997728258685188	0.661511546866324	0.00836192821410657	-0.0538746568433672	0.119092006771334	0.651153092944126	0.0153939220434941	0.00884585428631641	0.0823088279756088	-0.099180744719584	0.0264004938067134	0.000188187506506662	-0.0983514024520172	0.0263621324325719	0.000208261985999033	-0.00082934226756679	0.00189422277640335	-0.43782720696744	703
H2-D1	Glycine (+)	Survival_Years	0.997728258685188	0.638463776914496	0.00423608671199131	-0.00829329293162029	0.0144422578415598	0.565995286440847	0.055474218554782	0.067879721968258	0.414074211217132	-0.108605884606943	0.0256516395128026	2.61045090783648e-05	-0.108145820662315	0.0256640351423798	2.84654354474482e-05	-0.000460063944627533	0.000979176590062456	-0.4698477775068	767
H2-D1	Glycerophosphocholine	Survival_Years	0.997728258685188	0.119658896282314	0.0443449702574541	-0.045559258222647	0.0225653325422536	0.0438769816871182	0.105711218983046	0.0432772215986317	0.0148317777813072	-0.108605884606943	0.0256516395128026	2.61045090783648e-05	-0.103789759884263	0.0256350858802507	5.73826602718308e-05	-0.00481612472267937	0.00309478428569424	-1.55620692044421	767
H2-D1	Uracil (+)	Survival_Years	0.997728258685188	0.176241885031312	0.0377220119710477	-0.187406466712333	0.0894955060263125	0.0366379996556245	0.0200332713069936	0.0113092295947908	0.0769548154383392	-0.0995271565900242	0.0260440469284057	0.000145183290988158	-0.095772791997691	0.0260882020120189	0.000261050580432734	-0.00375436459233323	0.00277604022461767	-1.3524172160907	740
H2-D1	Heptanoylcarnitine	Survival_Years	0.997728258685188	0.879825518271956	0.00125470546725177	-0.0045832000848473	0.029877116124842	0.878129050232164	0.0305555045438037	0.0341913776312706	0.371833993923394	-0.111613438111857	0.0260602507294991	2.12293736010863e-05	-0.111473396120839	0.0260647532693401	2.18086514627698e-05	-0.000140041991017713	0.000926262418395827	-0.151190405911371	729
H2-D1	1-Methyladenosine (+)	Survival_Years	0.997728258685188	0.132523712560491	0.0567163746005355	0.0455602580952359	0.0118312298589303	0.000128742437582594	-0.135199673854218	0.0827391709144382	0.102709177929673	-0.108605884606943	0.0256516395128026	2.61045090783648e-05	-0.102446152571753	0.0258962591034723	8.41600748584218e-05	-0.00615973203518991	0.0040949567570481	-1.50422395171524	767
H2-D1	Guanosine (+)	Survival_Years	0.997728258685188	0.503158987472692	0.00996593593423983	-0.0526749229315098	0.069712179367351	0.450179687273591	0.0229494023950588	0.0158884623332891	0.149143120274244	-0.121298993939011	0.0272682813483045	1.02992240932424e-05	-0.120090135936527	0.0272566854205684	1.24648013223673e-05	-0.00120885800248393	0.00180553874356915	-0.669527589363321	681
H2-D1	Xanthosine (+)	Survival_Years	0.997728258685188	0.859098637502224	0.00071974407808401	0.00783931774314813	0.0390850730120603	0.841095557270003	-0.00983407003844173	0.025783333104184	0.703019463834798	-0.107110849657757	0.0259901213638047	4.24429834814483e-05	-0.107033757258018	0.0260075964415768	4.34925752854205e-05	-7.70923997397177e-05	0.000434270336698399	-0.177521679988146	748
H2-D1	N4-acetylcytidine	Survival_Years	0.997728258685188	0.236547420517401	0.0311567898824906	0.0524492175062514	0.0394955842166515	0.184628106803306	-0.0645159429937581	0.0247107099954378	0.00922964790004688	-0.108605884606943	0.0256516395128026	2.61045090783648e-05	-0.105222073880242	0.0255762798831424	4.36153220520117e-05	-0.00338381072670054	0.00285876760288134	-1.18366065268475	766
H2-D1	Ophthalmic acid (+)	Survival_Years	0.997728258685188	0.67289824367635	0.00504699186589256	0.056395811630292	0.0450167394108611	0.2107210626069	-0.00992957096201094	0.0221443668166273	0.654007237717692	-0.110954451368856	0.0259032264026029	2.10730333386441e-05	-0.110394465155312	0.0259486165565016	2.39285785763808e-05	-0.000559986213543187	0.00132643560299283	-0.422173690362119	757
H2-D1	Prolinamide	Survival_Years	0.997728258685188	0.958311819877404	0.000435521111071216	0.0227913991881116	0.0247437605630481	0.35732415532368	-0.00207535110690179	0.039638800366564	0.958259875713762	-0.108605884606943	0.0256516395128026	2.61045090783648e-05	-0.10855858445141	0.0256862247362717	2.69763783847177e-05	-4.73001555328881e-05	0.000904882008511814	-0.0522721803372782	767
H2-D1	5'-Methylthioadenosine	Survival_Years	0.997728258685188	0.226729726011872	0.0329941107267349	0.0371186203080906	0.0137064629846865	0.00693562888563951	-0.0965379249701105	0.0714633084876345	0.177182495155147	-0.108605884606943	0.0256516395128026	2.61045090783648e-05	-0.105022530024646	0.0257730789134956	5.14358570608035e-05	-0.00358335458229647	0.00296432636189068	-1.20882593373118	767
H2-D1	7-Methylguanosine	Survival_Years	0.997728258685188	0.123871151735051	0.0634310751347841	0.064926753870045	0.0168655624987172	0.000129803358242723	-0.103013572618429	0.061366863408211	0.0936947894284613	-0.105442590409492	0.0266057585826829	8.20460842653815e-05	-0.0987542535348212	0.0268662268705238	0.000256453747684924	-0.00668833687467075	0.00434667119265781	-1.53872620638257	741
H2-D1	Retinoic acid	Survival_Years	0.997728258685188	0.78370779857805	0.00477534596062601	-0.0129803548828955	0.0467871433481699	0.781532539931223	0.0408420143421284	0.021618108054036	0.0592918151691621	-0.111016844573003	0.0261918415769677	2.56570772708501e-05	-0.11048670073271	0.0261431228206517	2.70754544418821e-05	-0.000530143840293136	0.00193137496509875	-0.274490375961785	750
H2-D1	Glutathione	Survival_Years	0.997728258685188	0.689093056679474	0.00417801150351958	0.0408136462789056	0.0385111953221625	0.289619117250057	-0.0110643656120769	0.0256085771717747	0.665837542782757	-0.108084217578477	0.0256641360847365	2.87953953940929e-05	-0.107632640474086	0.0257008043048505	3.1876756524671e-05	-0.000451577104391792	0.00112869963569531	-0.400086161198774	759
H2-D1	N-glycolylneuraminic acid (+)	Survival_Years	0.997728258685188	0.18993114970264	0.0310806283031433	0.0528065989485383	0.0288661637607698	0.0677828163749113	-0.0640621692386281	0.0340920463032862	0.0606590933624795	-0.108842885856831	0.0257289016656754	2.65232878181572e-05	-0.105459980578073	0.0257442464387613	4.70102169003243e-05	-0.00338290527875762	0.00258082821723718	-1.31078281621513	763
H2-D1	Commendamide	Survival_Years	0.997728258685188	0.0971653239481466	0.0498467586662995	-0.220207823729051	0.0884848210620647	0.0130756061054486	0.0262052176080171	0.0117771979074929	0.0264236035030775	-0.115766683616061	0.0264651344841504	1.42163275100413e-05	-0.109996089676253	0.0265111022211364	3.78953819851008e-05	-0.00577059393980764	0.00347887214829567	-1.65875424385306	719
H2-D1	Guanidoacetic acid (+)	Survival_Years	0.997728258685188	0.626582663579441	0.00623046395551583	-0.0148532773236371	0.028377989168725	0.600859370225892	0.0455566158671019	0.0345186021318315	0.187353353702865	-0.108605884606943	0.0256516395128026	2.61045090783648e-05	-0.107929219557542	0.0256428878061828	2.90827162760956e-05	-0.000676665049400469	0.00139076280709837	-0.486542382314808	767
H2-D1	Thiamine monophosphate	Survival_Years	0.997728258685188	0.0971912658030046	0.05887140160584	0.105631836743708	0.0378524465580525	0.00541456600980326	-0.056910408505177	0.0275935814383286	0.0395609987414369	-0.102113264102077	0.0267366363718834	0.000146654536134065	-0.0961017131218409	0.0268289756140733	0.000366386767344914	-0.00601155098023661	0.00362441715976582	-1.65862557074557	731
H2-D1	Proline (+)	Survival_Years	0.997728258685188	0.603493127875813	0.00813986898792868	0.00643976678827365	0.0117689566984506	0.584431595710727	-0.137277901682462	0.0831736970855829	0.0993004735092222	-0.108605884606943	0.0256516395128026	2.61045090783648e-05	-0.107721846934924	0.0256250162731858	2.97364911213819e-05	-0.000884037672018615	0.0017020894307133	-0.519383797388449	767
H2-D1	Cytosine	Survival_Years	0.997728258685188	0.146462077432896	0.0465213019637073	0.0521036603998386	0.0165113595717466	0.00167168664797149	-0.0969699079500909	0.059286607892233	0.102380794204068	-0.108605884606943	0.0256516395128026	2.61045090783648e-05	-0.103553397454108	0.0258058820426821	6.6630599551337e-05	-0.00505248715283514	0.00347933366555219	-1.45214217390481	767
H2-D1	Cortisol (+)	Survival_Years	0.997728258685188	0.44906463677762	0.0106293479079726	0.0649422259931755	0.0653936501444317	0.321019162236004	-0.0177117976316012	0.015145549869622	0.242640786386724	-0.108213935087598	0.0257198818410864	2.93286983748614e-05	-0.107063691523061	0.0257316766318684	3.58291575262275e-05	-0.00115024356453684	0.00151952580791268	-0.756975339640261	754
H2-D1	N-acylGly(20:0)	Survival_Years	0.997728258685188	0.789588788546785	0.00128693199883724	-0.00985310530611706	0.0265509902911488	0.710677886408738	0.0142686553772147	0.0371600148621552	0.701114598435723	-0.109244749633559	0.0256932277235843	2.41675563332072e-05	-0.10910415906955	0.0257119803689257	2.5089313203895e-05	-0.00014059056400839	0.000526863002777029	-0.266844631844246	758
H2-D1	Carn(14:0)	Survival_Years	0.997728258685188	0.62944112772057	0.00598676922007356	-0.012592617274981	0.0241500670332021	0.602234415685266	0.0516332985340164	0.0405653294669834	0.20350619405747	-0.108605884606943	0.0256516395128026	2.61045090783648e-05	-0.107955686239859	0.0256451242324874	2.89994190892933e-05	-0.000650198367083706	0.00134752335389304	-0.482513616706723	767
H2-D1	Threonine (+)	Survival_Years	0.997728258685188	0.247857285028424	0.0385445083953148	-0.0552730741346279	0.0158430703323865	0.000516270364971856	0.0757359798880865	0.0618403703974912	0.221109403562495	-0.108605884606943	0.0256516395128026	2.61045090783648e-05	-0.10441972417593	0.0258690978528608	6.03930003924091e-05	-0.0041861604310129	0.00362259508510357	-1.15556951099138	767
H2-D1	S-adenosylmethionine	Survival_Years	0.997728258685188	0.422574782776894	0.0159142740225219	0.0128867470662127	0.014753034221918	0.382697762029969	-0.134121031414116	0.0662841687858741	0.0434177628510719	-0.108605884606943	0.0256516395128026	2.61045090783648e-05	-0.106877500798849	0.0256081490337919	3.38554263791064e-05	-0.00172838380809328	0.00215519341654393	-0.801962271611296	767
H2-D1	Phenylacetaldehyde	Survival_Years	0.997728258685188	0.87309915638425	0.00168685925000929	-0.0539425443233045	0.0474219345882291	0.255772915136591	0.00376486564666089	0.0233376659760889	0.871893485511715	-0.120393229023212	0.027379255312876	1.29248806817771e-05	-0.120190142591196	0.027429935852202	1.38548023507198e-05	-0.000203086432016291	0.00127149019910164	-0.159723159612068	691
H2-D1	Creatinine (+)	Survival_Years	0.997728258685188	0.927659639077505	0.000554300212684388	-0.00797149019358297	0.0119011554008175	0.503205850799272	0.00755194618251749	0.0824129168319414	0.92701450049865	-0.108605884606943	0.0256516395128026	2.61045090783648e-05	-0.108545684342006	0.0256786313155232	2.68892453105541e-05	-6.02002649364045e-05	0.000663073220003188	-0.0907897696971008	767
H2-D1	3-Hydroxybenzaldehyde (+)	Survival_Years	0.997728258685188	0.143062156676233	0.0390856433799456	-0.0355444062006305	0.0172321189412694	0.0395202440437033	0.118196728482512	0.0568362174736899	0.0379350185191013	-0.107487869341909	0.0256583473352455	3.16669746561748e-05	-0.103286636813141	0.0256757239942489	6.3957848857531e-05	-0.00420123252876805	0.0028687488458223	-1.46448251644134	765
H2-D1	Carn(20:4) (+)	Survival_Years	0.997728258685188	0.921735853650917	0.002058638906966	0.118223492826819	0.0646478609765715	0.067974605876054	-0.00193329316697665	0.0196493884920289	0.921658485719185	-0.111025139029871	0.0299532792635446	0.000231044624341291	-0.110796578359013	0.0300698083754267	0.000251427337319322	-0.000228560670858202	0.00232637908962788	-0.0982473887756452	626
H2-D1	1-Phenylethylamine	Survival_Years	0.997728258685188	0.43807280399843	0.0108517664799493	-0.0181137700053015	0.0164716732290188	0.27185259319364	0.0650646275048169	0.0594935636996751	0.274497255794422	-0.108605884606943	0.0256516395128026	2.61045090783648e-05	-0.10742731890884	0.0256705993900843	3.22593986793187e-05	-0.00117856569810287	0.0015198441371102	-0.775451685686515	767
H2-D1	Alkyl-PC(p-16:0)	Survival_Years	0.997728258685188	0.0351039510391963	0.0903346323835462	-0.0930242873095363	0.0227747385423302	4.9386339234246e-05	0.105465711637355	0.0428766988174417	0.0141499324044896	-0.108605884606943	0.0256516395128026	2.61045090783648e-05	-0.0987950119462848	0.0258669579807776	0.000145965864857629	-0.00981087266065802	0.00465597555815322	-2.10715725160496	767
H2-D1	5-Methylcytosine	Survival_Years	0.997728258685188	0.229462117403206	0.0379816267647214	0.0511552447616486	0.0156957638003801	0.00117268329213369	-0.0807603608742306	0.0624673039462133	0.196502827190708	-0.108771434492575	0.0256552542740441	2.54544399733645e-05	-0.104640118465015	0.0258410141487041	5.72379394176456e-05	-0.00413131602756033	0.00343776262720833	-1.20174557570172	766
H2-D1	LPC(18:1)	Survival_Years	0.997728258685188	0.685577743310073	0.00749508896773076	-0.00804757161064506	0.0194714718876753	0.679515716216648	0.101149863204869	0.0502232002254674	0.0443998792894062	-0.108605884606943	0.0256516395128026	2.61045090783648e-05	-0.107791873839395	0.0255977971490981	2.88268428162581e-05	-0.000814010767548138	0.00201058005364756	-0.404863644236086	767
H2-D1	3-Methylhistamine	Survival_Years	0.997728258685188	0.560475045071468	0.0221723380016183	0.029223022123945	0.0493991883652661	0.554357768133085	-0.0730968119923505	0.0223341242332229	0.00112463771135884	-0.0963412046977814	0.0275095360827147	0.000495229879855476	-0.0942050949437391	0.0273016305687547	0.000598059140507029	-0.00213610975404231	0.00366943390254379	-0.58213604898605	694
H2-D1	Maltol (+)	Survival_Years	0.997728258685188	0.905873891045705	0.00145747894563503	-0.0411481616920934	0.0320165956088451	0.19916044383146	0.00374642522662992	0.0315493214221924	0.905510386551059	-0.105770660670187	0.0261656179986384	5.90423360919335e-05	-0.105616502159195	0.0262169944485944	6.25397694594319e-05	-0.000154158510992706	0.00130372613244116	-0.11824455087362	754
H2-D1	Thymine	Survival_Years	0.997728258685188	0.512720806783201	0.0104101661608502	0.041753053170723	0.0258711489515301	0.107013626624171	-0.0271637015744691	0.037929451711238	0.474134975895622	-0.108948066594533	0.0256546229390565	2.4693361066689e-05	-0.107813899118381	0.0257125792439454	3.11481821848166e-05	-0.00113416747615246	0.00173259291643292	-0.654607014374442	766
H2-D1	Taurocholic acid (+)	Survival_Years	0.997728258685188	0.297345677599972	0.0359165994791004	0.275991295169911	0.077948952851453	0.000426344066776547	-0.0138797176613262	0.0127284702268603	0.27590325862521	-0.106654897999772	0.0258762490311126	4.22485841301001e-05	-0.10282421674583	0.0261100542990593	9.06081722844308e-05	-0.00383068125394212	0.00367577537165542	-1.04214236905803	761
H2-D1	Tmao	Survival_Years	0.997728258685188	0.178168877738707	0.0326665061815769	0.0685593902059672	0.0356082280733941	0.054595450579954	-0.0517474672719528	0.0274734586425795	0.0600506803094512	-0.108605884606943	0.0256516395128026	2.61045090783648e-05	-0.105058109806074	0.0256732574769053	4.78433037881624e-05	-0.00354777480086833	0.00263497964771899	-1.34641449847232	767
H2-D1	Biliverdin	Survival_Years	0.997728258685188	0.512256167259322	0.0147953428852529	-0.126379308540533	0.0524751555745177	0.0162888425607427	0.012816476124555	0.0188193787016871	0.496087215507085	-0.109476164432929	0.0257609294439142	2.43897361419066e-05	-0.107856427042381	0.0258805933725759	3.47765970248957e-05	-0.00161973739054751	0.00247164128580939	-0.655328667572847	761
H2-D1	Bilirubin	Survival_Years	0.997728258685188	0.109072169033942	0.0545853443358308	0.212079323188245	0.0833882508860607	0.0112220717874617	-0.0264710509918307	0.0128286438068089	0.0394851573401156	-0.102847433624118	0.0267922157420681	0.000136291703949617	-0.097233471045689	0.0268606935632589	0.000318641583673775	-0.00561396257842898	0.00350352071571979	-1.6023774465611	699
H2-D1	Oxidized glutathione	Survival_Years	0.997728258685188	0.867568809290099	0.000769106520742854	0.00965449214282397	0.0524859412394622	0.85411755106257	-0.00802203684117234	0.0203108268118266	0.69300648939276	-0.100699564447507	0.0264615897793987	0.000155623928984537	-0.100622115755854	0.0264804330234053	0.000159144638324042	-7.74486916525428e-05	0.000464467167274984	-0.166747398114127	693
H2-D1	Taurine (+)	Survival_Years	0.997728258685188	0.926528990329777	0.000621473637735418	0.0019271371331702	0.0207352623426676	0.925978371823715	-0.0349802671037554	0.047364830170413	0.460447176202438	-0.108470846662942	0.0256772913580445	2.72045757440479e-05	-0.108403434891278	0.0256859901668642	2.76909261048572e-05	-6.7411771663859e-05	0.000731045926368371	-0.0922127724570488	766
H2-D1	PC(16:0/18:0)	Survival_Years	0.997728258685188	0.947242663111376	0.000781522222921199	0.0521970021580829	0.0396463473622914	0.188427960605284	-0.00164602527033094	0.0248443509908005	0.947195503864219	-0.109936201515265	0.0256665282765175	2.10722488784474e-05	-0.109850283930678	0.0257180541227021	2.22041477540173e-05	-8.5917584587723e-05	0.00129844161536124	-0.066169771186685	762
H2-D1	N-acetylalanine (+)	Survival_Years	0.153659567703466	0.000525423437402947	0.215049972994151	0.0807829610220362	0.017612214607844	5.35295968049454e-06	-0.289116569338897	0.0545812436494686	1.58898657351037e-07	-0.108605884606943	0.0256516395128026	2.61045090783648e-05	-0.0852501920552139	0.0255429786427568	0.000891069329821217	-0.0233556925517289	0.00673569894128071	-3.46744899903263	767
H2-D1	PC(18:0/20:4)	Survival_Years	0.997728258685188	0.576354530729411	0.00612234309123568	0.0449090566045412	0.0443753265244614	0.311882175103544	-0.0148059776259833	0.0220954582231211	0.503025653616631	-0.108605884606943	0.0256516395128026	2.61045090783648e-05	-0.107940962119652	0.0256811396364719	2.98204893356503e-05	-0.000664922487290856	0.00119008708584766	-0.558717504960784	767
H2-D1	Ureidopropionic acid (+)	Survival_Years	0.997728258685188	0.0340945536068409	0.0828127436130086	0.141491182879185	0.0530055936495003	0.00778252861314082	-0.0646687194145052	0.0185609702844037	0.000525757553219309	-0.110490888310614	0.0257520472650253	2.0431826318189e-05	-0.101340834705374	0.025676507334533	8.7518689015669e-05	-0.00915005360524045	0.00431819839884603	-2.11895164605815	756
H2-D1	Asparagine (+)	Survival_Years	0.997728258685188	0.543607199387799	0.0152001188880286	-0.0388286641701356	0.0143759026890487	0.0070849923942408	0.0425155588853543	0.0682069513943385	0.533274320715793	-0.108605884606943	0.0256516395128026	2.61045090783648e-05	-0.106955062248978	0.0257993883404403	3.81432107025903e-05	-0.00165082235796504	0.00271799686809396	-0.607367277476928	767
H2-D1	Aspartic acid (+)	Survival_Years	0.997728258685188	0.466780825913042	0.0194284032560437	-0.069273803248159	0.024220786590424	0.00436404285912962	0.0304594063438997	0.0404780091681628	0.452013700172208	-0.108605884606943	0.0256516395128026	2.61045090783648e-05	-0.10649584568482	0.025812522539505	4.15081578773186e-05	-0.00211003892212303	0.00289949311857669	-0.727726825286902	767
H2-D1	Oxindole	Survival_Years	0.997728258685188	0.909164872709713	0.0012000888772693	0.0291055161215006	0.0251108146365432	0.246826280393883	-0.0044780760313164	0.0390590883199755	0.908757175576763	-0.108605884606943	0.0256516395128026	2.61045090783648e-05	-0.10847554789282	0.0256952979791751	2.75333588867549e-05	-0.000130336714122785	0.00114238269847139	-0.114091988873069	767
H2-D1	Creatine (+)	Survival_Years	0.997728258685188	0.546181934007527	0.00665158405731395	0.011544211911793	0.0145194322398182	0.426838291593189	-0.0625769152629684	0.0675094926182337	0.354287201190939	-0.108605884606943	0.0256516395128026	2.61045090783648e-05	-0.107883483436361	0.0256661110750084	2.97920322709931e-05	-0.000722401170582019	0.00119703669164576	-0.603491251039948	767
H2-D1	1-Methylnicotinamide	Survival_Years	0.997728258685188	0.179179729856406	0.0332059579824637	-0.0650979062136531	0.0376554302129168	0.0842992871539915	0.0553990542963128	0.0259608313509439	0.0332021230314516	-0.108605884606943	0.0256516395128026	2.61045090783648e-05	-0.104999522166036	0.0256411119369205	4.72734697609445e-05	-0.00360636244090645	0.00268473378936067	-1.34328493022217	767
H2-D1	2-Pyrrolidinone	Survival_Years	0.997728258685188	0.186714902993896	0.0316091661238412	0.0367013008284292	0.0185391294101909	0.0481408390840758	-0.093537323502942	0.0527840973326816	0.0768273948533514	-0.108605884606943	0.0256516395128026	2.61045090783648e-05	-0.105172943158375	0.025684820905274	4.73166406436099e-05	-0.00343294144856758	0.00260000442822637	-1.32035984681357	767
H2-D1	Urocanate (+)	Survival_Years	0.997728258685188	0.904458206894905	0.00147739060769512	0.0058357771830313	0.0484288279388171	0.904120723692934	-0.0274947635638433	0.0202254049854314	0.174462410779107	-0.108605884606943	0.0256516395128026	2.61045090783648e-05	-0.108445431293084	0.025636047868133	2.65294474050351e-05	-0.000160453313858717	0.00133676021720284	-0.120031484924398	767
H2-D1	M-aminobenzoic acid	Survival_Years	0.997728258685188	0.616910119221812	0.00562353326154498	-0.0441885052750874	0.0397380195030501	0.266530128618095	0.013821440682018	0.0246763706761831	0.575588939590715	-0.108605884606943	0.0256516395128026	2.61045090783648e-05	-0.107995135802456	0.0256876527518019	2.96867601396408e-05	-0.000610748804486659	0.00122092551767176	-0.500234285913957	767
H2-D1	Methylimidazoleacetic acid (+)	Survival_Years	0.997728258685188	0.111060840383675	0.0510405722623557	0.0420654175803106	0.0224862467694571	0.0618103965665118	-0.13177823543091	0.0433264345667243	0.00244388018947505	-0.108605884606943	0.0256516395128026	2.61045090783648e-05	-0.103062578105545	0.0255635853779689	6.16231681787371e-05	-0.00554330650139773	0.00347882316295625	-1.59344302418842	767
H2-D1	Nicotinamide	Survival_Years	0.997728258685188	0.41281478318207	0.0170562500506211	-0.0493633500855518	0.0544948448037283	0.365365030466712	0.0372672842240848	0.0194473678580493	0.0557722125049039	-0.107857119380369	0.0268246590450749	6.49323964394088e-05	-0.106017481382477	0.0267858655266889	8.40992167150229e-05	-0.00183963799789126	0.00224633662111639	-0.818950276907739	719
H2-D1	Leucine (+)	Survival_Years	0.997728258685188	0.98958154964047	5.68613828399125e-05	-0.000195552488627348	0.014970233194052	0.989581529346963	0.0315796583651305	0.0655065524364417	0.629900520878612	-0.108605884606943	0.0256516395128026	2.61045090783648e-05	-0.108599709126159	0.0256660271148291	2.64067700056339e-05	-6.17548078330274e-06	0.000472928370297698	-0.0130579622013697	767
H2-D1	Isoleucine	Survival_Years	0.997728258685188	0.613504286874993	0.00482319379047519	-0.0122290374764272	0.0143600453687811	0.394732868699665	0.0428347062681757	0.0682820212116746	0.530658566127931	-0.108605884606943	0.0256516395128026	2.61045090783648e-05	-0.108082057378698	0.0256765838913077	2.90289631034331e-05	-0.000523827228245271	0.00103712213572638	-0.505077666555053	767
H2-D1	4-Acetamidobutanoic acid	Survival_Years	0.997728258685188	0.11887344142352	0.0502803480852605	0.0618074804086038	0.0200088299710576	0.0020894715772784	-0.088350821713557	0.0489025626442021	0.071253003911353	-0.108605884606943	0.0256516395128026	2.61045090783648e-05	-0.103145142924798	0.025787103509703	7.02832438553671e-05	-0.00546074168214473	0.00350155366181482	-1.55951963315464	767
H2-D1	Betaine (+)	Survival_Years	0.997728258685188	0.696184463602958	0.0100421561734151	0.0401229800881564	0.0147503659830834	0.00669999814644866	-0.0274204934586463	0.0694959158196728	0.693295299502868	-0.109557339484647	0.0261177950233223	3.11133057322928e-05	-0.108457147571599	0.0262831032823395	4.16317024379688e-05	-0.00110019191304869	0.00281756470973694	-0.390476182941476	731
H2-D1	N-methylaminoisobutyric acid	Survival_Years	0.997728258685188	0.671222744468015	0.0040817861663108	-0.00563361659337122	0.0118869293764515	0.635698196872903	0.0786894155861052	0.0824571784493251	0.340265682133778	-0.108605884606943	0.0256516395128026	2.61045090783648e-05	-0.108162578609574	0.0256575172464729	2.82543612344321e-05	-0.000443305997368566	0.00104437420152476	-0.424470459650718	767
H2-D1	3-Methylglutarate	Survival_Years	0.997728258685188	0.769998595653407	0.00384951763864185	-0.0107018382180537	0.0358499335311524	0.765403212593794	0.0412947630257661	0.0285005989841476	0.147844606926337	-0.114801363349651	0.0261115085625004	1.28385711300881e-05	-0.114359433476496	0.0260913059205925	1.36416151075858e-05	-0.000441929873154612	0.00151150834868571	-0.292376733174435	731
H2-D1	4-Guanidinobutanoic acid	Survival_Years	0.997728258685188	0.400839546706569	0.0162515787997817	-0.0704662566884012	0.0365198961762048	0.0540777033807955	0.0250476919699958	0.0268399210577439	0.3510329852895	-0.108605884606943	0.0256516395128026	2.61045090783648e-05	-0.106840867515133	0.0257236794716146	3.69024213574105e-05	-0.00176501709180973	0.00210090373194876	-0.840122783813868	767
H2-D1	Glutamate (+)	Survival_Years	0.997728258685188	0.0188467017861378	0.117342737097639	-0.130462713761795	0.0267727812748688	1.36706602066172e-06	0.0976839389372034	0.0364438827160502	0.00753066685889	-0.108605884606943	0.0256516395128026	2.61045090783648e-05	-0.0958617728422538	0.0259754669356776	0.000241642682396617	-0.012744111764689	0.00542637598538372	-2.34854934472217	767
H2-D1	Acetylcholine	Survival_Years	0.997728258685188	0.317089397052981	0.0192312695083061	-0.0816981963583131	0.0476485352412016	0.0868973959996413	0.0261207576266787	0.0212034553079866	0.218430765701778	-0.110966090132043	0.0257088105264964	1.83546988138121e-05	-0.108832071346431	0.0257568517426023	2.7289748473892e-05	-0.0021340187856123	0.00213304398405711	-1.00045700021307	726
H2-D1	3-Methylphenylacetic acid	Survival_Years	0.997728258685188	0.648130823924365	0.00425290071843146	-0.037964205145833	0.0605107478310713	0.530639123159913	0.0125330674803733	0.0188458960039416	0.506288756825665	-0.111878451069731	0.0278738707155881	6.73576139871219e-05	-0.1114026431248	0.0278960549511393	7.32291384800029e-05	-0.000475807944931459	0.00104261440280093	-0.456360418245925	665
H2-D1	Isofagomine (+)	Survival_Years	0.997728258685188	0.774404368313471	0.00299734448057671	0.02464985581125	0.0238750612333613	0.302254076031428	-0.0131417801361426	0.0440488817021302	0.765537481399522	-0.108076661711148	0.0264613360691883	4.98696311114235e-05	-0.107752718725689	0.0265026192770471	5.39151688162417e-05	-0.000323942985459064	0.00113022316603053	-0.286618603471727	712
H2-D1	Lysine (+)	Survival_Years	0.997728258685188	0.783066220376703	0.0050698404882838	-0.023667127441796	0.0117159773062896	0.0437646086799613	0.0232649489212525	0.0837112902922742	0.781158606601945	-0.108605884606943	0.0256516395128026	2.61045090783648e-05	-0.108055270095897	0.0257452787921265	3.06049381353144e-05	-0.000550614511046157	0.00199986789815303	-0.275325441022717	767
H2-D1	Arachidic acid	Survival_Years	0.997728258685188	0.478947895860376	0.0130467893923367	0.0128603410337928	0.0166988520877229	0.4414939424149	-0.107445618612282	0.059720742831728	0.072450746483114	-0.105910140524872	0.0257796513934472	4.48272431096767e-05	-0.104528353226931	0.0257479245350693	5.49881881030749e-05	-0.00138178729794079	0.00195168868625129	-0.707995751409952	748
H2-D1	Cytidine monophosphate	Survival_Years	0.997728258685188	0.675691794028549	0.00632262121470426	-0.0131941430477202	0.0303840664087262	0.664264767223582	0.0582546454653091	0.0373314293527305	0.119171326237583	-0.121566688777111	0.0279557048816801	1.60755859603656e-05	-0.120798068651647	0.0279270065264174	1.78005878711938e-05	-0.00076862012546351	0.00183726908951274	-0.41834923901504	684
H2-D1	N-glycolylneuraminic acid (-)	Survival_Years	0.997728258685188	0.0876934605685556	0.0503862340500724	0.0596981792662762	0.0265386235906429	0.0248066349399357	-0.0980246455856892	0.037363827527221	0.00890168736194069	-0.116140707377976	0.0257407948288715	7.58977547342836e-06	-0.110288814513288	0.0257250779770407	2.07637389792973e-05	-0.00585189286468766	0.00342678422182519	-1.70769225194191	750
H2-D1	S-nitrosoglutathione	Survival_Years	0.997728258685188	0.655111557367478	0.00627974394341589	0.0339033936190651	0.0247063622116148	0.170488896415534	-0.0215241087331435	0.0455634261879567	0.636811381349289	-0.116205427682196	0.0277851906280423	3.30942795065254e-05	-0.115475687351516	0.0278457807960919	3.84753718114688e-05	-0.000729740330679322	0.00163372575942692	-0.446672476374066	688
H2-D1	Erucic acid	Survival_Years	0.997728258685188	0.872901676471143	0.000686219074959686	-0.0120394955627611	0.068430066346647	0.860401479777818	0.00638820045848132	0.0166212438551705	0.700863242540986	-0.112078946622742	0.0278405260221677	6.40713310675617e-05	-0.112002035911668	0.027861039112925	6.56190702066951e-05	-7.69107110739141e-05	0.00048077053119088	-0.159973846324159	678
H2-D1	Uracil (-)	Survival_Years	0.997728258685188	0.204310096602523	0.0348331698972697	0.0726418362074917	0.0279209785920874	0.00947864863631903	-0.0510766881459872	0.0351236459032137	0.146354545491567	-0.106516415969732	0.0255753333400519	3.51793969953432e-05	-0.102806111555411	0.0256814233648831	6.94065937029307e-05	-0.00371030441432194	0.002922955744465	-1.26936729074598	761
H2-D1	Turanose	Survival_Years	0.997728258685188	0.878714303213117	0.0025025653281429	0.0103213144224169	0.0673972284326272	0.878338328930038	-0.0300446814332642	0.0165539791519195	0.0700329297541311	-0.123913090422374	0.0273354647049525	7.02446118885261e-06	-0.12360298981858	0.0272837178233594	7.11623141781885e-06	-0.00031010060379407	0.00203212381184483	-0.152599266829392	676
H2-D1	Proline (-)	Survival_Years	0.997728258685188	0.345492142036866	0.0170900417907801	0.0242455802879369	0.0153983668757013	0.11582492243175	-0.0750804880191934	0.0637217380374995	0.239108136846628	-0.106516415969732	0.0255753333400519	3.51793969953432e-05	-0.104696045969406	0.0256146594258355	4.88617460323685e-05	-0.00182037000032684	0.0019296476829043	-0.943369101237701	761
H2-D1	Inosine-monophosphate	Survival_Years	0.997728258685188	0.445006025501909	0.0142752375491739	0.0744068155876889	0.0545291758922339	0.172909123200294	-0.0184362487839788	0.0200030625471913	0.357069264902972	-0.096095252963244	0.0267811900675132	0.000360058981160989	-0.0947234703998457	0.0268258541510386	0.000445561494671731	-0.00137178256339826	0.00179607435503849	-0.763767134445203	678
H2-D1	Cortisone	Survival_Years	0.997728258685188	0.760901288782436	0.00393202693168119	-0.0557305205014452	0.0446244143906419	0.212190537256098	0.0077117139888236	0.0245788965131117	0.753816258246413	-0.109301854240265	0.027002656664766	5.83854412774139e-05	-0.10887207640571	0.0270574276332837	6.45299854897196e-05	-0.000429777834555415	0.00141236095322422	-0.304297448590811	683
H2-D1	Cortisol (-)	Survival_Years	0.997728258685188	0.423692796359373	0.0127009360618498	0.0673576969451589	0.069319464425574	0.33156652866585	-0.0210003361327945	0.0148981238507498	0.159144737414125	-0.111372442951518	0.0261667558763607	2.38948791075851e-05	-0.109957908674539	0.0261658844177059	3.01740558764191e-05	-0.00141453427697924	0.00176809917920549	-0.800031069306235	720
H2-D1	Tetracosanoic acid	Survival_Years	0.997728258685188	0.65284509116277	0.0057673787325111	0.0180915371443299	0.0373214324889536	0.628017523738794	-0.0333354844728633	0.0276247362977815	0.227977386719526	-0.10456919573625	0.0262945335019973	7.76797594032575e-05	-0.103966105580685	0.0262900620321322	8.51049000172123e-05	-0.000603090155565038	0.00134075671060428	-0.449813266489804	731
H2-D1	4-Methylvaleric Acid	Survival_Years	0.997728258685188	0.20303833397374	0.0345325879761092	-0.0700296451429638	0.0274112944103383	0.0108426897287329	0.0525247200362861	0.0357756592110683	0.142522036621446	-0.106516415969732	0.0255753333400519	3.51793969953432e-05	-0.102838128464358	0.0256761219203389	6.88145729684978e-05	-0.00367828750537463	0.00288959366867616	-1.27294281727154	761
H2-D1	Methylacetoacetic acid	Survival_Years	0.997728258685188	0.219402335500506	0.0280808660342402	-0.0470037243767589	0.024949461391103	0.0599977513982845	0.063634812920748	0.0392922466131425	0.105799163928896	-0.106516415969732	0.0255753333400519	3.51793969953432e-05	-0.103525342762439	0.0256115019118885	5.90376969641572e-05	-0.00299107320729346	0.00243549154488048	-1.22811890420266	761
H2-D1	Succinic acid	Survival_Years	0.997728258685188	0.0941500999345136	0.0676199170216391	-0.111659438061778	0.0280149638042028	7.45647939372268e-05	0.064505350683663	0.0349727303988193	0.0655540603912963	-0.106516415969732	0.0255753333400519	3.51793969953432e-05	-0.0993137847604168	0.0258271415661622	0.000131732372167377	-0.0072026312093157	0.00430290210415109	-1.67390078486034	761
H2-D1	Acetylglycine	Survival_Years	0.997728258685188	0.575074251160735	0.00902965860775445	0.048920502834105	0.0301607927578071	0.105270390404868	-0.0194690325122851	0.0325890604526748	0.55043339707463	-0.105478501632011	0.0255813448096922	4.19899997230348e-05	-0.104526066771816	0.0256430930201009	5.12149631167108e-05	-0.000952434860194528	0.00169897400275356	-0.560594134254495	760
H2-D1	2-Hydroxy-2-methylbutyric acid	Survival_Years	0.997728258685188	0.849135007479932	0.000770924309961247	0.00864100629264112	0.0226960390034177	0.703524539566676	-0.00950307078828806	0.0432753852685081	0.826252455297419	-0.106516415969732	0.0255753333400519	3.51793969953432e-05	-0.106434299875251	0.0255960088138482	3.61870714070203e-05	-8.21160944810111e-05	0.000431685102942765	-0.190222210405761	761
H2-D1	LPE(16:0/0:0)	Survival_Years	0.997728258685188	0.111320469680944	0.0560705083790068	0.105514271002931	0.0414852575192673	0.0112195635188297	-0.0530588420697171	0.0259844713111449	0.0415810829490781	-0.0998468749989423	0.0268882196113123	0.000222950655451814	-0.0942484099576964	0.0269594208350666	0.000506245030626025	-0.00559846504124583	0.00351599225071795	-1.59228594434549	697
H2-D1	LPE(18:1) (-)	Survival_Years	0.997728258685188	0.868595425479546	0.000973449466129113	-0.024912146249482	0.0426325029838779	0.559208446074565	0.00454972059225367	0.02637502976478	0.863102287065972	-0.116434708459196	0.0274285678427259	2.53477112275259e-05	-0.116321365154407	0.0274587834377301	2.63371687967909e-05	-0.000113343304788503	0.000685090360776918	-0.165442854370287	667
H2-D1	LPE(18:0/0:0)	Survival_Years	0.997728258685188	0.614127230754736	0.00743890183751942	0.0258365080998822	0.0471841415394853	0.584207773626525	-0.0328846499457524	0.0254417397963436	0.19670363057791	-0.114213702942011	0.028374015629228	6.47664050264585e-05	-0.113364078417326	0.0283645966688771	7.28802773098676e-05	-0.000849624524685223	0.00168512465340835	-0.504190905383032	632
H2-D1	Tauroursodeoxycholic acid	Survival_Years	0.997728258685188	0.604021948465655	0.0145572335949979	0.196790362262514	0.0692226369486045	0.00461613427261969	-0.00802198944481392	0.0152082197213476	0.598048529617355	-0.108444382554488	0.026387759917624	4.48740705691556e-05	-0.106865732345577	0.0265719935005141	6.47992852742876e-05	-0.001578650208911	0.00304391187740527	-0.518625463709773	705
H2-D1	Taurocholic acid (-)	Survival_Years	0.997728258685188	0.623307526087398	0.0167955876741255	0.269879492031432	0.0739877476955893	0.000285045512019237	-0.00661160448917994	0.0133383858200873	0.620279772339005	-0.106238405923805	0.0256444858571009	3.86707472137408e-05	-0.104454069462753	0.025910085592921	6.17635404594118e-05	-0.00178433646105261	0.00363284238455784	-0.491168146638377	758
H2-D1	Threonine (-)	Survival_Years	0.997728258685188	0.473524418909212	0.00990523370166217	-0.022992934039071	0.0190666509725645	0.228266794462181	0.0458867055179135	0.0514846510071201	0.373100716853298	-0.106516415969732	0.0255753333400519	3.51793969953432e-05	-0.105461345976489	0.0256065845977876	4.28402403312383e-05	-0.00105506999324366	0.00147200638051398	-0.716756399435757	761
H2-D1	Erythritol	Survival_Years	0.997728258685188	0.878621988873413	0.00127936921408454	0.00217837030299731	0.0140546570981562	0.876873142250828	-0.0625560590277212	0.0699474672988844	0.371463635010548	-0.106513631685317	0.0255942833857298	3.56687039673716e-05	-0.106377361424058	0.0255985159894	3.66020262361803e-05	-0.000136270261258535	0.000892309739500276	-0.15271632172798	760
H2-D1	Picolinic acid	Survival_Years	0.997728258685188	0.591193544777636	0.00630146718133749	-0.0490135910778978	0.0474674844195416	0.302189494935209	0.0137176940843736	0.0218128091216374	0.52964793912507	-0.106697921140403	0.0263446632375319	5.74021706200017e-05	-0.10602556769202	0.0263786347228425	6.52216607557628e-05	-0.000672353448383184	0.00125180486666717	-0.537107233153094	727
H2-D1	Nicotinic Acid	Survival_Years	0.997728258685188	0.224877953725831	0.0332557364861398	0.0557214250533946	0.02207705707204	0.0118354321214698	-0.0622743850960401	0.0449896798529198	0.166763102241543	-0.104343426082939	0.0256693577789402	5.37829125313324e-05	-0.100873408601064	0.0257739553633798	0.000100208030616847	-0.00347001748187523	0.00285913702543638	-1.2136590345283	747
H2-D1	3-Hydroxybenzaldehyde (-)	Survival_Years	0.997728258685188	0.793043823500356	0.00271978654752486	0.0148851803969566	0.0136399103407691	0.275529716264789	-0.0194624389842311	0.0720064737955126	0.787021449168773	-0.106516415969732	0.0255753333400519	3.51793969953432e-05	-0.106226714054487	0.0256152427931422	3.79607534559651e-05	-0.00028970191524504	0.00110421479630195	-0.262360109840279	761
H2-D1	Nicotinamide (-)	Survival_Years	0.997728258685188	0.958483018395281	0.000397623372294779	-0.0342124498853575	0.041385282659507	0.40870797951306	0.00123795333758794	0.023733383602354	0.958415895781009	-0.106516415969732	0.0255753333400519	3.51793969953432e-05	-0.10647406255321	0.0256070127027867	3.62232358550623e-05	-4.23534165226385e-05	0.000813591908703728	-0.0520573226817348	761
H2-D1	Erythrose	Survival_Years	0.997728258685188	0.470668766142355	0.0101964539832752	-0.0169520380180385	0.0192398444406293	0.378580778721214	0.0640683871014849	0.0509917457925249	0.209386955530549	-0.106516415969732	0.0255753333400519	3.51793969953432e-05	-0.105430326235834	0.0255790525000129	4.2260126886764e-05	-0.00108608973389878	0.00150554859246867	-0.721391351519184	761
H2-D1	Maltol (-)	Survival_Years	0.997728258685188	0.739550146385724	0.00326172106230063	-0.0166772028135813	0.0166099001064823	0.315711239862458	0.0208324406276524	0.0591288840740927	0.724705848135502	-0.106516415969732	0.0255753333400519	3.51793969953432e-05	-0.106168989132283	0.0256108358596481	3.8210473674657e-05	-0.000347426837449252	0.00104505263246643	-0.332449129025483	761
H2-D1	Heptanoic acid	Survival_Years	0.997728258685188	0.713557898158611	0.00300250870181229	0.0061662101941409	0.0148438587598048	0.677976828928145	-0.0518659688472617	0.0661397849018384	0.433204190037036	-0.106516415969732	0.0255753333400519	3.51793969953432e-05	-0.106196599503897	0.0255858386908041	3.73849311179916e-05	-0.000319816465834979	0.000871239990226668	-0.367081940019505	761
H2-D1	Creatine (-)	Survival_Years	0.997728258685188	0.806938657584455	0.00340961383096034	0.00391831030994731	0.0158182427956147	0.804434982749131	-0.0926878721659002	0.061991680838291	0.13533632921336	-0.106516415969732	0.0255753333400519	3.51793969953432e-05	-0.106153236124618	0.0255532508588105	3.68162701968562e-05	-0.000363179845114725	0.00148614423500021	-0.244377252598684	761
H2-D1	N-acetylalanine (-)	Survival_Years	0.997728258685188	0.467628971026462	0.00993573971184061	0.0322401806095427	0.0344842680494089	0.350159673786492	-0.0328260997334536	0.028455068245447	0.249065900820971	-0.106516415969732	0.0255753333400519	3.51793969953432e-05	-0.105458096585619	0.0255855576433332	4.22534272456771e-05	-0.0010583193841134	0.00145705327192974	-0.726342272106328	761
H2-D1	Pyroglutamate	Survival_Years	0.997728258685188	0.99261165076567	7.52012013265793e-05	0.0272071949493614	0.0314529492535245	0.387339226608434	-0.000290536545925017	0.0313734531179701	0.99261396768126	-0.105113805437336	0.025618498495372	4.57593526318802e-05	-0.105105900752891	0.025651700460807	4.68640739985453e-05	-7.90468444489602e-06	0.000853632569505615	-0.00926005488459052	756
H2-D1	Methylsuccinic Acid	Survival_Years	0.997728258685188	0.606812312195829	0.0048923685508001	-0.0115530996593991	0.0163743932317582	0.480704441905669	0.0451062986555563	0.059959784790494	0.452146266172832	-0.106516415969732	0.0255753333400519	3.51793969953432e-05	-0.105995298406098	0.0255928889920345	3.88463950170791e-05	-0.00052111756363426	0.00101260828066672	-0.514628977052359	761
H2-D1	Ketoleucine	Survival_Years	0.997728258685188	0.394327965587506	0.0153796423604721	-0.0219530732839781	0.0222915637372217	0.32506558219737	0.0746220978695201	0.0439688766226246	0.0901258760794628	-0.106516415969732	0.0255753333400519	3.51793969953432e-05	-0.104878231586599	0.0255582277950147	4.56479855592725e-05	-0.00163818438313376	0.00192321470871156	-0.851794849380724	761
H2-D1	Propenoic acid	Survival_Years	0.997728258685188	0.0584478711116376	0.0697610814244581	-0.322688580427401	0.0976947524463246	0.00100671088249838	0.0231861782151485	0.0100426198552468	0.0212562179101078	-0.10725055834871	0.0256280544684413	3.22869079870262e-05	-0.0997686434149274	0.0257513205257012	0.00011731467193641	-0.00748191493378299	0.00395382413306451	-1.89232365476609	760
H2-D1	Asparagine (-)	Survival_Years	0.997728258685188	0.893648609970853	0.00223103929142205	-0.0263804512340326	0.0145801803020515	0.0708461313975089	0.00918099647469697	0.0684866339382764	0.893399100326849	-0.108558746908573	0.0258471070629533	3.02912448537079e-05	-0.108316548078792	0.0259290631690716	3.3385895459307e-05	-0.000242198829780568	0.00181166044328585	-0.133688865746435	753
H2-D1	Ureidopropionic acid (-)	Survival_Years	0.997728258685188	0.201267998987552	0.0354794533530266	0.0842454937511986	0.0573100241063247	0.142036555737574	-0.0455486018331338	0.0176138902250757	0.00992328772444288	-0.108154553930909	0.0261229278970061	3.91707426499278e-05	-0.1043172894798	0.026054061962138	6.93544413705329e-05	-0.00383726445110911	0.00300267809833649	-1.27794732749907	743
H2-D1	Itaconic acid	Survival_Years	0.997728258685188	0.947780826337054	0.000118074839948267	0.00240669027394172	0.0329498922370125	0.941797078095464	-0.00483698126531071	0.0326946812282864	0.88243507926961	-0.0985909934035224	0.0268246841080446	0.00025802615388803	-0.098579352287756	0.0268459496616272	0.00026138892651564	-1.16411157664616e-05	0.000177743727357195	-0.0654938204545892	697
H2-D1	Aspartic acid (-)	Survival_Years	0.997728258685188	0.957665756931674	0.00091959589188269	-0.0395650401785141	0.0207662095381906	0.0571933993839654	0.00276362497703474	0.0520421013058976	0.957665902834372	-0.118903242413216	0.0273402826092871	1.59058459696282e-05	-0.118793899479961	0.0274389392493369	1.73507345067538e-05	-0.000109342933254725	0.00205984746439094	-0.0530830244204785	723
H2-D1	Malate	Survival_Years	0.997728258685188	0.027842417048992	0.0986766321463487	-0.113491670871094	0.0273894628616236	3.85051868939441e-05	0.0926119169408566	0.0356842283495192	0.00965481976448291	-0.106516415969732	0.0255753333400519	3.51793969953432e-05	-0.0960057347735397	0.0257879822182698	0.000213312768395084	-0.0105106811961928	0.00477866927670998	-2.19949960701803	761
H2-D1	Tyrosol	Survival_Years	0.997728258685188	0.330678938118624	0.0207089837218057	-0.115746905594674	0.0700359666997187	0.0988930544695186	0.0181435282011838	0.0150787613838608	0.229330615396746	-0.101408030160623	0.0265582309654322	0.000147596582305235	-0.0993079729147663	0.0266061336911834	0.000206691519995566	-0.00210005724585672	0.0021588930293388	-0.972747244683957	709
H2-D1	Threonic acid	Survival_Years	0.997728258685188	0.425321599637479	0.014113766196214	-0.0482758537950651	0.0284847878978007	0.0905750142852611	0.0312329783720854	0.034572172280873	0.366628591256073	-0.106831775198295	0.0256008239773667	3.39892979798826e-05	-0.105323976500819	0.0256586446119267	4.54186587249981e-05	-0.00150779869747523	0.00189131387653587	-0.797222880972518	757
H2-D1	3-Hydroxypicolinic acid	Survival_Years	0.997728258685188	0.973832901378285	5.09319225794311e-05	-0.0072289227015071	0.0438428882616723	0.869086019664665	0.000758832865155793	0.0226717021256616	0.973309341043237	-0.107703456845152	0.0257672625194656	3.30209909899529e-05	-0.107697971301027	0.0257869267917967	3.35115748060343e-05	-5.48554412557439e-06	0.000167234674723518	-0.0328014757384699	754
H2-D1	6-Hydroxynicotinic acid	Survival_Years	0.997728258685188	0.943957488798628	0.00177333767174097	-0.0809818666177479	0.0293311975255077	0.00591975775813343	0.00236890844397086	0.0336877779479006	0.943960172254014	-0.108179412582471	0.0256717596190571	2.85021603706728e-05	-0.107987573954832	0.0258351173069207	3.3006354400373e-05	-0.000191838627639305	0.00272898383952113	-0.0702967254188534	758
H2-D1	Urocanate (-)	Survival_Years	0.997728258685188	0.925828018419367	0.00170415137109695	0.00518965939482737	0.0556815329195621	0.925770407848323	-0.0343762360150929	0.0177246918147093	0.052864173119831	-0.104686097268281	0.0256558609544844	5.03514133127112e-05	-0.104507696312087	0.0256035514730074	5.00712232767983e-05	-0.00017840095619453	0.00191633046319607	-0.0930950896104794	755
H2-D1	Nicotinamide n-oxide	Survival_Years	0.997728258685188	0.792118394613456	0.00365321875320589	-0.0110931369010609	0.0414262312494172	0.78895245475305	0.0369291972273331	0.0247764735277714	0.136575650442615	-0.11213690396437	0.026313027726556	2.32677035103208e-05	-0.111727243323881	0.0262899991618493	2.45032687483038e-05	-0.000409660640489085	0.001554330896796	-0.263560765171389	734
H2-D1	Glycine (-)	Survival_Years	0.997728258685188	0.765323362095908	0.00165419379893865	0.00559193945186052	0.0139948053719906	0.689597064035239	-0.0315094246458046	0.0701738055023378	0.65356089409015	-0.106516415969732	0.0255753333400519	3.51793969953432e-05	-0.10634021717495	0.0255933910464118	3.6692384181425e-05	-0.000176198794782301	0.000590285347637859	-0.298497659627491	761
H2-D1	Methylimidazoleacetic acid (-)	Survival_Years	0.997728258685188	0.456577107783158	0.014515666133729	-0.0414544763199202	0.0515094824517525	0.421222872813894	0.037537902300322	0.0191488271345541	0.0503701188137733	-0.10720238862427	0.0256609832908204	3.33298286661898e-05	-0.105646274542262	0.0256193368716778	4.19487066669387e-05	-0.00155611408200818	0.00209016075311209	-0.744494929249456	756
H2-D1	Phosphoethanolamine	Survival_Years	0.997728258685188	0.54394170250971	0.0167553261678818	0.139414196753571	0.066698982100435	0.0370377483245333	-0.0112120462781779	0.0176795692312332	0.526214939350189	-0.0932908383981428	0.0282863322829913	0.00103346866426068	-0.0917277199723068	0.0284081507789052	0.00131341345091084	-0.00156311842583603	0.00257573441344753	-0.606863198967728	649
H2-D1	Salicylic acid	Survival_Years	0.997728258685188	0.473593804876222	0.0115957687634783	-0.0299049279204926	0.0367076121684303	0.415542023856673	0.0404383757551182	0.026836638824019	0.132319513804538	-0.104288619137301	0.0256747160415288	5.43604205653177e-05	-0.103079312425122	0.0256632448101823	6.56522853958758e-05	-0.0012093067121786	0.00168745815072406	-0.716643972272563	759
H2-D1	4-Hydroxybenzoic acid	Survival_Years	0.999069074417687	0.999069074417687	4.64518848617611e-07	-0.00103247495916777	0.0239964595612468	0.965693366615292	4.78537375269418e-05	0.0409997422351207	0.99906907578968	-0.106363360380725	0.0255989782710278	3.66928220948357e-05	-0.10636331097294	0.0256179124307982	3.71831456797115e-05	-4.94077856991545e-08	4.2346779589838e-05	-0.00116674245781398	760
H2-D1	2-Methylglutaric Acid	Survival_Years	0.997728258685188	0.906525313607546	0.000916383891281924	0.00371792549738858	0.031350756353259	0.905634269720997	-0.026253868674966	0.0313136298769265	0.402092221317714	-0.106516415969732	0.0255753333400519	3.51793969953432e-05	-0.106418806041981	0.0255811946097493	3.59097596000574e-05	-9.76099277517475e-05	0.000831271598284572	-0.117422426019579	761
H2-D1	Monomethyl glutaric acid	Survival_Years	0.997728258685188	0.812408220206047	0.00526448368778897	0.00415310013379803	0.0174144934153902	0.811576695132088	-0.135020566875085	0.0561632717085518	0.0164808730209213	-0.106516415969732	0.0255753333400519	3.51793969953432e-05	-0.105955662035378	0.0254868592039608	3.63374330815586e-05	-0.000560753934354401	0.00236285579589674	-0.237320421892944	761
H2-D1	Trans-cinnamate (-)	Survival_Years	0.997728258685188	0.678529825206558	0.00362963429958348	-0.0133447765378816	0.0277568194313022	0.630831733062129	0.0289705511246873	0.0354212990819094	0.413710583725361	-0.106513631685317	0.0255942833857298	3.56687039673716e-05	-0.106127026154379	0.0256048979615859	3.83274494050973e-05	-0.000386605530938228	0.000932770509929416	-0.414470147611638	760
H2-D1	2-Oxoglutarate	Survival_Years	0.997728258685188	0.035397787221324	0.0811578193763386	-0.0717393519493634	0.0246623185625941	0.00374597602862655	0.120500671012309	0.0395567512248343	0.00240688678136689	-0.106516415969732	0.0255753333400519	3.51793969953432e-05	-0.097871775921846	0.0255787141317039	0.000142102807709009	-0.0086446400478865	0.00410910212864827	-2.10377833824497	761
H2-D1	Meso-tartaric acid	Survival_Years	0.997728258685188	0.895021538570968	0.000965995271947626	0.0208132693498973	0.0261232051673487	0.42589194703974	-0.00519307048768129	0.0388119890364081	0.893601101934676	-0.111889548481117	0.0260082550926551	1.94854446493648e-05	-0.111781463706304	0.0260401892750478	2.03122695708325e-05	-0.000108084774813113	0.00081911626695221	-0.131952909707529	739
H2-D1	2-Hydroxyglutarate	Survival_Years	0.997728258685188	0.969053210415554	0.000477236013691993	-0.0297392748247621	0.0248880858005641	0.232542304282491	0.00157672595178407	0.0406202621600354	0.969048509673937	-0.0982547105795418	0.0261094440685767	0.000182511166509885	-0.0982078198931383	0.0261568896534703	0.000188794552735466	-4.6890686403441e-05	0.0012086543428212	-0.0387957786954958	749
H2-D1	Glutamate (-)	Survival_Years	0.997728258685188	0.0268575104440434	0.104655039818004	-0.114550166528053	0.0255792705674541	8.82763952226268e-06	0.097315264503378	0.0382165448931468	0.0111035061445853	-0.106516415969732	0.0255753333400519	3.51793969953432e-05	-0.095368936215149	0.0258461072094023	0.000242361485192656	-0.0111474797545835	0.0050359449545286	-2.2135825262663	761
H2-D1	Xanthine (-)	Survival_Years	0.997728258685188	0.27761169364372	0.0223361059404012	-0.129837187727939	0.0914438441043458	0.156122893826326	0.0186609638019643	0.0110766128050162	0.092517999601408	-0.10847401363536	0.0260183769075466	3.46678090191427e-05	-0.10605112657502	0.0260218805677622	5.15444227661944e-05	-0.00242288706033992	0.00223163564802808	-1.08570010632373	737
H2-D1	Methionine (-)	Survival_Years	0.997728258685188	0.391232396083379	0.0209296619607531	-0.0404761919111367	0.016278885313057	0.0131427232166198	0.0550781206001762	0.0602996437433503	0.36135318170446	-0.106516415969732	0.0255753333400519	3.51793969953432e-05	-0.104287063390215	0.0256946364366794	5.5094820237937e-05	-0.00222935257951746	0.00260017816350064	-0.85738454803269	761
H2-D1	Ribose	Survival_Years	0.997728258685188	0.636796581808206	0.00544664666758819	-0.0302431677221683	0.0265644161421326	0.255319882013527	0.0191830858266783	0.0369674892687308	0.603987438263811	-0.106516415969732	0.0255753333400519	3.51793969953432e-05	-0.105936258687648	0.0256135181914132	3.97889440405443e-05	-0.000580157282084981	0.00122867190492908	-0.472182427023485	761
H2-D1	Xylulose	Survival_Years	0.997728258685188	0.497078650998014	0.00955967349104791	-0.0157744166256848	0.0198380207938957	0.426797828282941	0.0645514938694651	0.0494496278614577	0.192199827074122	-0.106516415969732	0.0255753333400519	3.51793969953432e-05	-0.105498153811625	0.0255739827566486	4.1643516578424e-05	-0.00101826215810728	0.00149944334584111	-0.679093452201151	761
H2-D1	3-Sulfinoalanine	Survival_Years	0.997728258685188	0.873239292235913	0.000985618765312463	-0.0161574994280324	0.0244227244282592	0.508468134945097	0.00664401974880006	0.0404143920866597	0.869467549747293	-0.108917107779538	0.0256442935936899	2.46765898013488e-05	-0.108809757034247	0.025671075054774	2.56216365840905e-05	-0.000107350745291073	0.000672854438984425	-0.159545273199213	757
H2-D1	4-Methylsalicylic acid	Survival_Years	0.997728258685188	0.791704876878214	0.00227471663793318	-0.0111002206270523	0.0401069897308223	0.782045100858733	0.0217751566479268	0.0246592928618914	0.377529180390488	-0.106258968238009	0.0256910414146501	3.97958672794824e-05	-0.106017259195029	0.0256966915890696	4.15834236966093e-05	-0.000241709042980613	0.000915226936602912	-0.264097387559172	755
H2-D1	Protocatechuic acid	Survival_Years	0.997728258685188	0.685690883125932	0.00776826299242939	-0.0254876084015908	0.061798113404138	0.680152713859161	0.0336535702863533	0.0160175247857807	0.036007625350082	-0.110417093449322	0.0257820917665304	2.11434390997598e-05	-0.109559344428548	0.0257203706461258	2.33888656073776e-05	-0.000857749020773983	0.00211941779423056	-0.404709738263467	757
H2-D1	Gentisic acid	Survival_Years	0.997728258685188	0.747780594845495	0.00425667309422637	0.0277374569211667	0.0802581302083292	0.729827371009059	-0.0186926568071308	0.0212995302801185	0.380697704715309	-0.121805633520038	0.0337491918797647	0.000347225658030583	-0.121287146757108	0.0337643085675235	0.000369977753612197	-0.000518486762929944	0.00161237452483494	-0.321567201009346	447
H2-D1	Arabitol	Survival_Years	0.997728258685188	0.576165010532171	0.00645459233600965	0.020947992884991	0.0197312284300372	0.288767174713501	-0.0329854179779599	0.0501665367150612	0.511072494052107	-0.107052198673469	0.0256871088369873	3.48013540376869e-05	-0.106361220372359	0.0257194115022075	3.99089954316983e-05	-0.000690978301110758	0.00123610780079045	-0.558995178793388	756
H2-D1	3-Amino-5-hydroxybenzoic acid (-)	Survival_Years	0.997728258685188	0.993609946220975	2.30405979199768e-05	7.69729016747512e-05	0.00960783527614745	0.993610191882263	-0.031883972915635	0.10222326579701	0.755208426810981	-0.106516415969732	0.0255753333400519	3.51793969953432e-05	-0.10651396176782	0.0255923524333148	3.56189458494085e-05	-2.4542019122356e-06	0.000306436995603127	-0.00800883035485078	761
H2-D1	Dopamine	Survival_Years	0.997728258685188	0.862256258863501	0.00265859360421891	-0.0934082795809167	0.0589698702582899	0.11366769066591	0.00297447437955289	0.017040518173749	0.861483892582589	-0.104506583484834	0.0259334333784522	6.22557807450353e-05	-0.104228742950383	0.0260010685973196	6.79730014020957e-05	-0.00027784053445155	0.0016013608945124	-0.173502759686254	749
H2-D1	Orotate	Survival_Years	0.997728258685188	0.337906962693514	0.018038900362918	0.0395592672105692	0.0252281691863979	0.11734011956079	-0.0477296166244283	0.0394225076412825	0.226430939890129	-0.104670940019448	0.0257332235369363	5.31746214418754e-05	-0.102782791361544	0.0257714983527567	7.3916344084296e-05	-0.00188814865790379	0.00197029208913682	-0.958309008250132	750
H2-D1	Succinylacetone (-)	Survival_Years	0.997728258685188	0.753315810469451	0.00708021820978514	-0.0111216095580106	0.0350932089469589	0.751404823837084	0.0681652965995406	0.0279701363469937	0.0150635338602327	-0.10707407479876	0.0256324745646465	3.33632213503777e-05	-0.106315966984574	0.0255413714068764	3.55470956604267e-05	-0.000758107814186078	0.00241228011431486	-0.314270224957435	757
H2-D1	2-Aminooctanoic acid (-)	Survival_Years	0.997728258685188	0.950040928729365	0.000279537486055066	-0.0182588328133808	0.0378480997251736	0.629661154499437	0.00164882510733001	0.0260928895936186	0.949633472383656	-0.107697977820809	0.0256387879663106	3.01969379328925e-05	-0.107667872198836	0.0256621476622338	3.08587314004458e-05	-3.01056219732432e-05	0.000480495397583393	-0.0626553805190573	757
H2-D1	Allantoin (-)	Survival_Years	0.997728258685188	0.667182734719783	0.00503586096407761	0.0104731012947978	0.0226936191324677	0.644587851734749	-0.0512170985572219	0.0432368199263405	0.236602042783506	-0.106516415969732	0.0255753333400519	3.51793969953432e-05	-0.105980014108517	0.0255717526496909	3.83822743713836e-05	-0.000536401861215429	0.00124739471876505	-0.430017742696937	761
H2-D1	Indoleacetaldehyde	Survival_Years	0.997728258685188	0.108348979530738	0.0581333330587099	-0.0708362101919726	0.0202614968179408	0.000502840984703589	0.0874150984222227	0.0483605243109447	0.0711163152076876	-0.106516415969732	0.0255753333400519	3.51793969953432e-05	-0.100324261683944	0.0257615225082159	0.000108211052282827	-0.00619215428578854	0.00385645799080473	-1.60565843075511	761
H2-D1	N-acetylvaline	Survival_Years	0.997728258685188	0.627548101146703	0.00647490521073767	-0.0164188277561469	0.0316063068845806	0.603596463466125	0.0423546041492216	0.0311944211574661	0.17499288109269	-0.107401255705275	0.0256504401005894	3.19918958404524e-05	-0.106705842755069	0.0256395677737609	3.56652867105799e-05	-0.000695412950205853	0.00143330682460745	-0.485180798881852	756
H2-D1	N-Isovalerylglycine	Survival_Years	0.997728258685188	0.813865172094261	0.00226057806467844	-0.0274374836218889	0.0270923320181916	0.311545189379715	0.00877590222148677	0.0362527786325633	0.808795019940522	-0.106516415969732	0.0255753333400519	3.51793969953432e-05	-0.106275627296263	0.0256124033730983	3.75796394571973e-05	-0.000240788673469342	0.0010227061862262	-0.235442668395167	761
H2-D1	N6-methyllysine (-)	Survival_Years	0.997728258685188	0.140001983629553	0.04091508935587	0.0618708376723462	0.0299529304026232	0.0392636971592748	-0.0726903064465492	0.0344629897659343	0.0353090773272524	-0.109920575057043	0.0263268465007865	3.38469650782527e-05	-0.105423164906536	0.0263433928826075	7.01219573534992e-05	-0.00449741015050754	0.00304747255924657	-1.47578364138558	725
H2-D1	Pelargonic acid	Survival_Years	0.997728258685188	0.651477918057269	0.00397337016352474	0.0130677608797522	0.023522718789544	0.578709806665857	-0.0323872737674207	0.0417374752188653	0.43803382331016	-0.106516415969732	0.0255753333400519	3.51793969953432e-05	-0.106093186820593	0.0255886429483889	3.81076618193452e-05	-0.000423229149139725	0.000936948828680465	-0.451709993314974	761
H2-D1	Gly-ser	Survival_Years	0.997728258685188	0.66627647059023	0.00617688855413576	-0.0145248100075489	0.0322408150264409	0.652488046580347	0.0457626680481529	0.0306841081171679	0.136323136207366	-0.107609851304975	0.0256684362520214	3.13094442673915e-05	-0.106945157246137	0.0256489579945439	3.45198629066032e-05	-0.000664694058837949	0.00154126975385455	-0.431263934931327	754
H2-D1	7-Methylguanine	Survival_Years	0.997728258685188	0.113010594163885	0.0487873253695413	0.0557361714713524	0.0246829101377779	0.0242746292710012	-0.093661198861813	0.0420989026491704	0.0264421796749551	-0.107001492712154	0.0264303182058882	5.78461761724901e-05	-0.101781176072179	0.0264537837959973	0.0001312419754648	-0.00522031663997445	0.00329397994592044	-1.58480522822847	722
H2-D1	Methionine sulfoxide	Survival_Years	0.997728258685188	0.990488909471982	6.47502133940197e-05	-0.0146239516706748	0.0248314985681384	0.556105796569113	0.000471620860033114	0.0395551905152023	0.990490468009279	-0.106516415969732	0.0255753333400519	3.51793969953432e-05	-0.106509519009069	0.0256007205374354	3.58530107324251e-05	-6.89696066400634e-06	0.000578571730115407	-0.0119206665397056	761
H2-D1	1,6-Anhydro-B-Glucose	Survival_Years	0.997728258685188	0.767270649507452	0.00185159627219995	-0.0113556661011327	0.0188474785919276	0.547042486610592	0.0179563793475804	0.0528503371622622	0.734144323560633	-0.110124788712244	0.0258047487556439	2.25976579275572e-05	-0.109920882063988	0.0258287225623663	2.38003621683647e-05	-0.000203906648256399	0.000688997461299916	-0.295946878921285	754
H2-D1	2-Hydroxyhexanedioic Acid	Survival_Years	0.997728258685188	0.738328052673532	0.00374793516164491	-0.00628975202633457	0.0177133317069444	0.722649293375317	0.0605042338555928	0.0613855424038006	0.324703613960692	-0.101537676368984	0.0267223454017427	0.00015952600210666	-0.101157119741489	0.0267257651334471	0.000169066013130667	-0.000380556627495036	0.00113915829954338	-0.334068256929328	685
H2-D1	3-(2-Hydroxyphenyl)propanoic acid	Survival_Years	0.997728258685188	0.634418075969821	0.00610832494754135	-0.0505247965661265	0.0392533839168998	0.198485600373707	0.0129034225184247	0.0252158591474066	0.609015870273749	-0.106730208911462	0.0256828299810798	3.66063369921544e-05	-0.106078266113712	0.0257284681368923	4.20734259476886e-05	-0.000651942797750184	0.0013710171141007	-0.475517621950195	752
H2-D1	Phenyllactic acid	Survival_Years	0.997728258685188	0.684893081158253	0.00389823050878992	-0.0369162670880166	0.0400793573722993	0.357337602583108	0.0111215797820382	0.0246037237446064	0.651393803031557	-0.105321429491827	0.0256235442232608	4.4364178653801e-05	-0.104910862282153	0.0256547206879906	4.84783999042133e-05	-0.000410567209674406	0.00101175963455651	-0.405795206343028	758
H2-D1	Quinolinate	Survival_Years	0.997728258685188	0.120206242877781	0.0435270096542275	0.0899859505360171	0.0402087952712593	0.0255500475756884	-0.0530222857162315	0.0245557357145567	0.0311834825705668	-0.109616093953378	0.0256648595767643	2.22609002287907e-05	-0.10484483317361	0.0256904121024679	5.0222241811278e-05	-0.00477126077976737	0.00307049016493316	-1.55390850433525	754
H2-D1	Phosphoenolpyruvate	Survival_Years	0.997728258685188	0.993764976655431	2.03854009928729e-05	-0.00042497882057909	0.0543615727739271	0.993764897301593	0.00529470532376149	0.0191111550296876	0.781831680853381	-0.110379855887686	0.0264479594955352	3.40885796587099e-05	-0.110377605750062	0.0264667928026703	3.45433045480817e-05	-2.25013762380599e-06	0.000287943075424967	-0.00781452243810716	726
H2-D1	N-acetyltaurine	Survival_Years	0.997728258685188	0.157354814852334	0.047731923574366	0.0770934515808948	0.0232907118060274	0.000982184598965946	-0.0659237003485494	0.042153216451032	0.118306760002202	-0.10647560836169	0.0255912141291939	3.58192925668971e-05	-0.101393322760836	0.0257696999621383	9.1939876704181e-05	-0.00508228560085431	0.00359420002685657	-1.4140241396913	760
H2-D1	7-Methylxanthine	Survival_Years	0.997728258685188	0.685381036501752	0.00304013705998401	0.0109936826680963	0.0200853187921876	0.584318720865195	-0.0294555076276665	0.0488890385673039	0.547044693120192	-0.106516415969732	0.0255753333400519	3.51793969953432e-05	-0.106192591466046	0.0255929826627361	3.7594977828786e-05	-0.000323824503686257	0.00079930763967503	-0.405131250613233	761
H2-D1	3-Methylxanthine	Survival_Years	0.997728258685188	0.673165297422542	0.00339792185024398	0.0102871981809752	0.0193652186985135	0.595439819063511	-0.0351829964647303	0.0507025600748822	0.487976534520044	-0.106516415969732	0.0255753333400519	3.51793969953432e-05	-0.106154481512499	0.0255904197742484	3.77672836856364e-05	-0.000361934457233231	0.000858055351686653	-0.421807819882234	761
H2-D1	Ribulose	Survival_Years	0.997728258685188	0.785625829280473	0.00177464152662545	0.00805761643924192	0.0267779970534881	0.763579802855066	-0.0233792349366967	0.0367619887911158	0.525016310010476	-0.106151526906417	0.0256023785775427	3.81054642816885e-05	-0.105963145998654	0.0256153598830134	3.96756645602057e-05	-0.000188380907762826	0.000692589483588448	-0.271995045011059	757
H2-D1	Phenylalanine (-)	Survival_Years	0.997728258685188	0.861480289462614	0.000642462780963732	-0.00624784015297103	0.0308377113050553	0.839506067896395	0.0110392417350228	0.032151770647422	0.731444485958496	-0.107354729042775	0.0256662629332348	3.2630338964679e-05	-0.107285757625004	0.0256839358889377	3.34237244901834e-05	-6.8971417770429e-05	0.000395274042481328	-0.1744901267421	752
H2-D1	Glyceraldehyde 3-p	Survival_Years	0.997728258685188	0.664708647951917	0.010000928413217	0.176030707616365	0.091172358131893	0.0541580435723705	-0.00733951334127357	0.0165017063702467	0.656703514804436	-0.129185978905387	0.031493951231724	4.88389122945313e-05	-0.127893999178363	0.0316563202343436	6.31012078236383e-05	-0.00129197972702414	0.00298088578910791	-0.433421411764586	503
H2-D1	Urate (-)	Survival_Years	0.997728258685188	0.352249640621163	0.0169642658365757	0.0769121005381625	0.0483756760758092	0.11232876858473	-0.0234466719131785	0.0204404995552511	0.25176116451837	-0.106301846766845	0.0256583039618937	3.86512850673505e-05	-0.104498513979373	0.0257004159502606	5.34868052173124e-05	-0.0018033327874717	0.00193857853013051	-0.930234581392116	755
H2-D1	N-acetylleucine (-)	Survival_Years	0.997728258685188	0.210447588956027	0.030399025055629	-0.0574489605815805	0.0268894358403651	0.0329965077545597	0.0563629901241046	0.0364637124050568	0.122636824664485	-0.106516415969732	0.0255753333400519	3.51793969953432e-05	-0.103278420771833	0.0256349425792364	6.24027380497045e-05	-0.0032379951978997	0.00258556500811459	-1.25233563562993	761
H2-D1	Glycerol 2-phosphate	Survival_Years	0.997728258685188	0.19255341991797	0.0315707000972526	-0.0542946796297647	0.0272759570236944	0.0469287197039706	0.0619360469008297	0.0359316309360001	0.0852143951706325	-0.106516415969732	0.0255753333400519	3.51793969953432e-05	-0.103153618145718	0.0256126971382668	6.27596768331344e-05	-0.00336279782401463	0.00258068802289876	-1.3030625144055	761
H2-D1	Glycerol 3-Phosphate (-)	Survival_Years	0.997728258685188	0.562408455350105	0.0106798490822106	0.0581238145634369	0.0305071756773905	0.0571696609373139	-0.0195716550243471	0.0321874128128923	0.54335590436092	-0.106516415969732	0.0255753333400519	3.51793969953432e-05	-0.105378836722398	0.0256555158797553	4.48929177126969e-05	-0.00113757924733471	0.00196382251802679	-0.579267849763595	761
H2-D1	Shikimic acid	Survival_Years	0.997728258685188	0.344129085619102	0.0180104247281457	-0.1238363111066	0.0703288253582104	0.078752681514763	0.0171205873356264	0.0152632945425033	0.262423651942469	-0.117717955663149	0.0269916152895235	1.50961485413389e-05	-0.115597805283527	0.0270522174842497	2.22505260545018e-05	-0.00212015037962235	0.00224108318719198	-0.946038233537791	710
H2-D1	Suberic acid	Survival_Years	0.997728258685188	0.969614881791239	0.000470229814452969	0.000779516695224621	0.0204561543326787	0.969613803902412	-0.0642541652083664	0.0479521592042862	0.180705962944778	-0.106516415969732	0.0255753333400519	3.51793969953432e-05	-0.106466328775215	0.0255603920376178	3.51142439438253e-05	-5.00871945176425e-05	0.00131492452316621	-0.0380913076265683	761
H2-D1	Guanidinosuccinic acid (-)	Survival_Years	0.997728258685188	0.105238908441864	0.0562661947775304	-0.102632058123724	0.0403407508312023	0.0111957721095198	0.0561521147311276	0.0267272474547054	0.0360494781139155	-0.102423971012103	0.0269638548680994	0.000159819280029878	-0.0966609639092478	0.0270297097685521	0.000375881889799173	-0.00576300710285511	0.00355747958282627	-1.61996912945784	702
H2-D1	Aconitate	Survival_Years	0.997728258685188	0.9712575992625	4.32043740026549e-05	0.00167007538544483	0.0165560191515655	0.919686548427299	-0.00273865812953103	0.0709942027072517	0.969242418928504	-0.105863483428717	0.0277400336836152	0.000150634707977403	-0.105858909663186	0.0277651398725569	0.000152827428799289	-4.57376553127815e-06	0.000126939550805942	-0.0360310518056761	631
H2-D1	Dehydroascorbic acid	Survival_Years	0.997728258685188	0.391327433444243	0.0157642680204296	-0.029851667601635	0.0171804816909051	0.082747076737832	0.0563664285099893	0.0571961491187613	0.324733828333766	-0.106737076887485	0.0255863153178601	3.41718577249305e-05	-0.105054444999714	0.0256437625970812	4.69865121286642e-05	-0.00168263188777152	0.00196291095787513	-0.857212539886673	760
H2-D1	Allantoic acid	Survival_Years	0.997728258685188	0.337748969708791	0.0159279203067442	0.0317747307487144	0.0257078048488293	0.216899951977934	-0.0599633982652184	0.0394851069917906	0.129334407054974	-0.119621444480011	0.0261035531406488	5.49303804959959e-06	-0.117716123645356	0.0261079231494098	7.71547934551684e-06	-0.00190532083465524	0.00198756121276987	-0.958622467783008	742
H2-D1	N-acetylaspartate	Survival_Years	0.997728258685188	0.0938726801427586	0.0582270695852008	-0.0672340043266326	0.0207992561434574	0.00128637596717417	0.0922470530611996	0.0470904764901854	0.050530210083802	-0.106516415969732	0.0255753333400519	3.51793969953432e-05	-0.100314277205097	0.0257176936670763	0.000105515512896845	-0.00620213876463581	0.0037020758628366	-1.67531379540224	761
H2-D1	Citrulline (-)	Survival_Years	0.997728258685188	0.615222713306738	0.00489882945089017	-0.0133354744519822	0.0155869957127441	0.392547810042526	0.0391291481555223	0.0629970935619928	0.534725320616512	-0.106516415969732	0.0255753333400519	3.51793969953432e-05	-0.105994610214177	0.0256006962597711	3.90600461924827e-05	-0.000521805755555793	0.00103814578657217	-0.502632445563094	761
H2-D1	N-formylmethionine	Survival_Years	0.997728258685188	0.297384354845355	0.0205473614079635	-0.0472170350577666	0.032918220210253	0.151936376780051	0.0464565287047966	0.0306353469562006	0.129885885425365	-0.106755290908855	0.0260116422889666	4.56348530275019e-05	-0.104561751364338	0.0260264531779044	6.55510380408944e-05	-0.00219353954451652	0.00210500526037072	-1.04205893724475	743
H2-D1	Ascorbate	Survival_Years	0.997728258685188	0.531396980003155	0.00723131680294066	0.0509727623020162	0.0559796950005134	0.362851402928569	-0.0151110890170548	0.0175363111606412	0.389155719785629	-0.106516415969732	0.0255753333400519	3.51793969953432e-05	-0.105746162021141	0.0255957966517983	4.05673414576315e-05	-0.000770253948590943	0.00123068350050808	-0.625874929072301	761
H2-D1	D-Glucuronolactone	Survival_Years	0.997728258685188	0.624319390811164	0.00443691632684561	-0.0231528525808071	0.0329954757339468	0.4831084385897	0.0203812121390772	0.0298042613522499	0.494313032278134	-0.106353865007342	0.0255962906126777	3.66826033770474e-05	-0.105881981807268	0.0256156419849142	4.02139912331035e-05	-0.00047188320007421	0.000963542368069865	-0.489737883575862	760
H2-D1	Glucuronolactone	Survival_Years	0.997728258685188	0.957162704725416	0.00107515120912826	-0.0653485182678257	0.0696881598645731	0.348909529257096	0.00117483456625195	0.0218359588835302	0.957117308192412	-0.0714073494616981	0.0315549106286238	0.0241352635774808	-0.0713305757635837	0.0316236850428339	0.0245972067414208	-7.6773698114389e-05	0.00142929435992951	-0.0537144063999353	491
H2-D1	Hippurate (-)	Survival_Years	0.997728258685188	0.459252894254682	0.0110696532640222	-0.0787744836564265	0.057802157833672	0.173388056253921	0.0149680421499673	0.0169829746031003	0.378437635677818	-0.106516415969732	0.0255753333400519	3.51793969953432e-05	-0.105337316178021	0.0256144987809784	4.39626599290846e-05	-0.0011790997917113	0.00159321097037269	-0.740077625397899	761
H2-D1	Gluconolactone	Survival_Years	0.997728258685188	0.57061978743523	0.00595961236550356	0.0120431728014311	0.014240544973227	0.398020237413063	-0.05271007567598	0.068943403305046	0.444810771604285	-0.106516415969732	0.0255753333400519	3.51793969953432e-05	-0.10588161941999	0.0255966316772227	3.96886843192482e-05	-0.000634796549742339	0.00111929635408388	-0.56713894173443	761
H2-D1	7-Methyluric acid	Survival_Years	0.997728258685188	0.15771577514173	0.0471141296439414	0.156704573087366	0.073846075439758	0.0343331572244604	-0.0354933676504904	0.0187455122939335	0.0588879923180881	-0.118053184196267	0.0307854312880648	0.000142043799906937	-0.112491211171164	0.0308450658348637	0.000293700164379831	-0.00556197302510304	0.00393685559261882	-1.41279579457553	557
H2-D1	Sorbitol	Survival_Years	0.997728258685188	0.750392294564444	0.00200440008767846	0.0158520337011944	0.0281754505268131	0.573880571597339	-0.0134851070200099	0.0349628457452351	0.699841353175088	-0.106648553978562	0.0256341952566007	3.58544057339794e-05	-0.106434787607616	0.0256562894556206	3.77295831827334e-05	-0.00021376637094541	0.000671963211843132	-0.31812213403628	760
H2-D1	4-Pyridoxic acid (-)	Survival_Years	0.997728258685188	0.243549139848951	0.0301707133208994	-0.0714193803708208	0.0288567004377708	0.0135682784284245	0.0450121720601194	0.0340453181544496	0.186572992577976	-0.106551721316169	0.0255951897960431	3.5465036893491e-05	-0.10333697987849	0.0256963799474756	6.43463719089496e-05	-0.0032147414376785	0.00275668621569814	-1.1661615382164	760
H2-D1	Tyrosine (-)	Survival_Years	0.997728258685188	0.139978081262854	0.0401114670075836	-0.0409346409718267	0.0190606860764689	0.0320992099111609	0.104374427221105	0.0513747819293936	0.0425808374726353	-0.106516415969732	0.0255753333400519	3.51793969953432e-05	-0.102243886264796	0.0256031506513971	7.22471050646127e-05	-0.00427252970493597	0.00289491758444646	-1.47587265623416	761
H2-D1	Acetoin (-)	Survival_Years	0.997728258685188	0.877631826786104	0.00047214531290058	-0.00468336432474396	0.0169696532708873	0.782643808306627	0.010738269128748	0.0578791924691588	0.852869619046488	-0.106516415969732	0.0255753333400519	3.51793969953432e-05	-0.106466124743185	0.0255949730427636	3.59697008993775e-05	-5.02912265470776e-05	0.000326625829618447	-0.153971982576596	761
H2-D1	Glucose	Survival_Years	0.997728258685188	0.586958190805341	0.00661758532950476	-0.0126702936843888	0.0206644616935455	0.539986351877227	0.0556326072016169	0.0474835481928463	0.241761782656268	-0.106516415969732	0.0255753333400519	3.51793969953432e-05	-0.10581153449806	0.0255753946202855	3.95717451832099e-05	-0.000704881471672728	0.00129752862414403	-0.543249265223519	761
H2-D1	Ala-pro	Survival_Years	0.997728258685188	0.451842816231985	0.0283399741868227	-0.198593020296426	0.14999329117528	0.186582536060028	0.0154944415866942	0.0169468318833681	0.36135298709639	-0.108577655442569	0.0424458007043574	0.0110552982560673	-0.105500567490061	0.0425914637666527	0.0138427400470813	-0.00307708795250815	0.0040899886807333	-0.752346324820746	328
H2-D1	Kynurenate (-)	Survival_Years	0.997728258685188	0.607315485510827	0.0100229175437109	-0.0241838068661214	0.0454490414778354	0.594838367737881	0.0458646167624174	0.0231411338684517	0.0479187505212898	-0.110664487554022	0.0264806948138487	3.34030794664547e-05	-0.109555306520251	0.0264253931912974	3.84940347418227e-05	-0.00110918103377098	0.00215832109289911	-0.513909184977246	709
H2-D1	Azelaic acid	Survival_Years	0.997728258685188	0.931417145902207	0.000940191412438309	-0.00289384071170635	0.0335337267631881	0.931256563199592	0.034301379186303	0.0293590623688213	0.24308565093408	-0.105577147635895	0.0254905775113218	3.88645022187009e-05	-0.105477884908338	0.0254837782759226	3.93350755607086e-05	-9.92627275570004e-05	0.00115338650058874	-0.0860619813968101	750
H2-D1	N2-acetyllysine	Survival_Years	0.997728258685188	0.523960685290036	0.00903448904940528	0.0267706733341686	0.0197586391606135	0.175905634832548	-0.035893971522883	0.0497071187660404	0.470476637878902	-0.106359726715072	0.0255644905446373	3.58473867779754e-05	-0.105398820928767	0.0256081147732201	4.33375194710503e-05	-0.000960905786305052	0.00150788969849709	-0.637252039895748	760
H2-D1	Indole-3-propionic acid	Survival_Years	0.997728258685188	0.418455313024822	0.0118793242570557	-0.0649713619944525	0.0532844815891545	0.22314680686758	0.0201807529808512	0.0186596606234777	0.279855427867549	-0.110374208066654	0.0257776869336301	2.12424474350058e-05	-0.109063037059414	0.0258029296575878	2.69910229360788e-05	-0.00131117100723951	0.0016205221652876	-0.809104025434179	753
H2-D1	N-acetylglutamine (-)	Survival_Years	0.997728258685188	0.0558455592805442	0.078147400458648	-0.0578454639430738	0.0263823807303051	0.0286763028889225	0.14390032418788	0.0368174898154322	0.0001022052653791	-0.106516415969732	0.0255753333400519	3.51793969953432e-05	-0.0981924349555259	0.0254000784716936	0.00012135886317691	-0.00832398101420662	0.00435300266745147	-1.9122388957965	761
H2-D1	Meso-2,6-diaminoheptanedioate	Survival_Years	0.997728258685188	0.883544667763339	0.00281405514361743	0.0592092368730544	0.0287520096848386	0.0398523857901683	-0.00512459068974051	0.0348969651193435	0.883295506281996	-0.10782415004002	0.0258940517121315	3.53695247679142e-05	-0.107520726935994	0.0259953112598098	3.98373818622304e-05	-0.000303423104026295	0.00207146949916204	-0.146477225056433	749
H2-D1	Nitrilotriacetic acid	Survival_Years	0.997728258685188	0.132190573934347	0.0472444357073337	0.070331060478488	0.0230855641045565	0.00240899786040459	-0.0793087416249649	0.0457968813364477	0.0837947548028747	-0.118064017914227	0.026954589720362	1.38311727478226e-05	-0.112486150010529	0.0271051656667477	3.76946014588731e-05	-0.00557786790369819	0.00370494570085678	-1.50551947425526	728
H2-D1	N-acetylmethionine (-)	Survival_Years	0.997728258685188	0.262526462462584	0.0231712295552871	-0.0443731927698092	0.0269893758809739	0.100618742971261	0.0556217881062726	0.03632989768514	0.126230960008442	-0.106516415969732	0.0255753333400519	3.51793969953432e-05	-0.104048299643891	0.0256008649282218	5.38330587671474e-05	-0.00246811632584112	0.00220281061691016	-1.12043963602422	761
H2-D1	Pectin	Survival_Years	0.997728258685188	0.778290661154557	0.00186667637907271	0.00747294658757319	0.0239037903048735	0.754660804291564	-0.0266068645539126	0.041077627988222	0.517384333645541	-0.106516415969732	0.0255753333400519	3.51793969953432e-05	-0.106317584292058	0.0255881135212559	3.66966945273363e-05	-0.000198831677674183	0.000706210586467223	-0.281547291253204	761
H2-D1	D-Glucuronic Acid	Survival_Years	0.997728258685188	0.729253703510253	0.00539077266543583	-0.0061440553894967	0.0173587748597271	0.723489815767943	0.0934571300596401	0.0564692341820822	0.0983853169471996	-0.106516415969732	0.0255753333400519	3.51793969953432e-05	-0.105942210186103	0.0255450005366743	3.79178082316055e-05	-0.000574205783629826	0.00165898638208909	-0.346118443062054	761
H2-D1	Glucuronic acid	Survival_Years	0.997728258685188	0.381321176460755	0.0141705576630651	-0.0356622771167754	0.0305870338604624	0.244057223435465	0.0428314470043893	0.032311818086887	0.185434619929074	-0.107791589343325	0.0256346806817723	2.96562519083715e-05	-0.106264122410942	0.025646152399561	3.85840519561974e-05	-0.00152746693238301	0.00174475012888454	-0.87546457632851	754
H2-D1	N-Methyltyrosine	Survival_Years	0.997728258685188	0.794905674128022	0.00532289929704129	0.0311571051725835	0.118659303943186	0.792960215721102	-0.0159439975584416	0.00866023243851499	0.0660677816576037	-0.0933267343749874	0.0262875132937991	0.000412588781096523	-0.0928299655661877	0.0262408624054607	0.000432467619670218	-0.00049676880879978	0.00191104852288772	-0.259945680525751	731
H2-D1	Dopa	Survival_Years	0.997728258685188	0.620760964436333	0.0189089251397841	-0.240027839648406	0.0862716952100785	0.00566160714153214	0.010073435075372	0.0200352256056429	0.615399854552523	-0.127871089504331	0.0340580566767049	0.000200204480087878	-0.125453184645351	0.0344283340692087	0.000305062567539557	-0.00241790485898002	0.00488690572579769	-0.494772151264561	443
H2-D1	Methyl beta-glucopyranoside	Survival_Years	0.997728258685188	0.919566564310249	0.000325462422144888	-0.00285113839045986	0.0269061350734455	0.915640540727486	0.0121590347405445	0.0365022473356039	0.739158962211542	-0.106516415969732	0.0255753333400519	3.51793969953432e-05	-0.106481748878993	0.025592304815429	3.58097175175095e-05	-3.46670907397016e-05	0.000343307478459644	-0.100979713274078	761
H2-D1	Asymmetric dimethylarginine (-)	Survival_Years	0.997728258685188	0.256596533886858	0.0411302679857621	0.0741250041452234	0.0217148206611094	0.000681265416336286	-0.0589986646756472	0.0490493435737341	0.229478384505982	-0.106327443943688	0.0270804484612717	9.55113803106251e-05	-0.101954167680043	0.0273141484384224	0.000206206182950294	-0.00437327626364499	0.00385489949696804	-1.13447218716978	725
H2-D1	Indolepyruvate (-)	Survival_Years	0.997728258685188	0.705774016069472	0.00294467590951459	-0.0265853975554795	0.0571376510824116	0.641876346566769	0.0112565614068502	0.0174266743816378	0.518539310979629	-0.101627537054871	0.0258391970131981	9.25494032554053e-05	-0.101328276894762	0.0258545262824179	9.79415781420799e-05	-0.00029926016010878	0.00079266288011897	-0.377537749798331	756
H2-D1	Xanthone	Survival_Years	0.997728258685188	0.425615807681605	0.019098002304153	0.0506101869721473	0.0205515599763928	0.0140421903820394	-0.0404768882778376	0.048072315513039	0.400086627597948	-0.10726477309863	0.0256624475211746	3.30122126659428e-05	-0.105216230214838	0.0257830278229629	5.02510167065408e-05	-0.00204854288379208	0.00257123250861787	-0.796716312867886	757
H2-D1	Hydroxypropionic acid	Survival_Years	0.997728258685188	0.633322290848307	0.00422637946429443	-0.0106603916322211	0.0148243185335211	0.472317398843755	0.0422291045766136	0.0662371406599634	0.523985666641511	-0.106516415969732	0.0255753333400519	3.51793969953432e-05	-0.106066237176668	0.0255962603107071	3.84803173749591e-05	-0.000450178793064721	0.000943660394992054	-0.477055936069577	761
H2-D1	N6-carboxymethyllysine (-)	Survival_Years	0.997728258685188	0.761786708867982	0.00280478735955728	-0.0259796445713221	0.027142154272384	0.338839178649525	0.0122721486377204	0.0384001727464565	0.749385689484531	-0.113672096620093	0.0264928134142364	2.05367218689037e-05	-0.113353270560359	0.0265299788221736	2.22250247134967e-05	-0.000318826059734411	0.0010517613691661	-0.303135358534032	725
H2-D1	Indolelactic acid (-)	Survival_Years	0.997728258685188	0.696548421837517	0.00384345281183488	0.0138077149121147	0.0323564163536032	0.669705779214715	-0.0292140584525853	0.030414033352426	0.337124250785502	-0.104952346311383	0.0256037722345532	4.6511563245318e-05	-0.104548966920844	0.0256086786055714	4.9871444105213e-05	-0.000403379390539153	0.00103434872073657	-0.389983941056072	757
H2-D1	Gly-glu (-)	Survival_Years	0.997728258685188	0.980760198450194	0.000866373916386785	0.0761703345481976	0.0195765087943973	0.000109737817827103	-0.00121279581920896	0.0502894317663134	0.980766945846879	-0.106627244357805	0.0255967900952942	3.50659128088494e-05	-0.106534865294517	0.0259005315522847	4.38251270818494e-05	-9.23790632878021e-05	0.00383063642007083	-0.0241158526044855	759
H2-D1	Pantothenol	Survival_Years	0.997728258685188	0.355325589953905	0.0405527073911922	-0.138917318055422	0.116603264875669	0.234652945712186	0.0345677491839734	0.0235958811332654	0.144200280081336	-0.118415250590472	0.0433411792146876	0.00674625461962853	-0.113613191582622	0.043365027519645	0.00934180813388001	-0.00480205900785011	0.00519529759246254	-0.924308746974773	289
H2-D1	Acetyl-Carnitine	Survival_Years	0.997728258685188	0.614752999292913	0.00492739796543254	0.0243276666622538	0.0282021820071386	0.388653384558621	-0.0215858604388867	0.0348316973428525	0.5356513958699	-0.10657422458246	0.025566709260772	3.46384942088437e-05	-0.106049090965085	0.0255923628849815	3.84933552524926e-05	-0.000525133617375166	0.00104337983791354	-0.503300522296158	760
H2-D1	N-acetylphenylalanine (-)	Survival_Years	0.997728258685188	0.594454378796057	0.00963985481192906	-0.0643037925994421	0.034131973591763	0.0599953469423677	0.0159679972755475	0.0287704344019041	0.579068058522777	-0.106516415969732	0.0255753333400519	3.51793969953432e-05	-0.105489613184697	0.0256551674121999	4.40710666154694e-05	-0.00102680278503526	0.00192865854173092	-0.532392210864725	761
H2-D1	Kynurenine (-)	Survival_Years	0.422744519000824	0.00323322767878259	0.222526673456599	0.264199927360924	0.034263557455475	4.47607694557482e-14	-0.0910341018819801	0.0285720437665977	0.00150826979161284	-0.108082337865339	0.0256438798427765	2.83991589216946e-05	-0.0840311347607527	0.0265672960188282	0.00163169476873381	-0.0240512031045861	0.00816776979570937	-2.94464752388351	759
H2-D1	Phosphocreatine (-)	Survival_Years	0.997728258685188	0.744452026423924	0.00469151164774602	0.0234393042135228	0.0676132641883036	0.728969033739301	-0.0171627826359804	0.0179233672317613	0.338688300755928	-0.0857471351581495	0.0289559599366504	0.00319083543144737	-0.0853448514747942	0.0289611136824833	0.00334129378073524	-0.000402283683355311	0.00123413748423138	-0.325963426680823	647
H2-D1	Tryptophan (-)	Survival_Years	0.997728258685188	0.0616716936761919	0.0724481707624176	-0.0606956532883005	0.0168133413066777	0.000328772980991591	0.127141221407092	0.058214353483754	0.0293028262271671	-0.106516415969732	0.0255753333400519	3.51793969953432e-05	-0.0987994964765566	0.0257482169095327	0.000136103388204843	-0.00771691949317588	0.00412967891754327	-1.86864878535561	761
H2-D1	Sedoheptulose	Survival_Years	0.997728258685188	0.897678905808098	0.000422505778290734	0.00504157015699903	0.036077583107878	0.888906305581294	-0.00952000443699918	0.0289757764984092	0.742600354423926	-0.113597902632817	0.0267768920295521	2.52945258488091e-05	-0.113549906862553	0.0267954871976725	2.58243850317844e-05	-4.79957702640734e-05	0.000373234881163369	-0.128594010598557	736
H2-D1	Dethiobiotin (-)	Survival_Years	0.997728258685188	0.128005668608423	0.0707633178968241	0.0992731528486988	0.0204767501789156	1.57138584710002e-06	-0.085575384601242	0.0533825133843777	0.109422563379922	-0.120052853485359	0.0274925027534586	1.47375285078658e-05	-0.111557515249753	0.0279650885078025	7.4091643296392e-05	-0.00849533823560528	0.00558164403857689	-1.52201361765292	707
H2-D1	12-Hydroxydodecanoic acid	Survival_Years	0.997728258685188	0.554216697847377	0.00712647238258695	0.0292555627505786	0.0265105587436805	0.270182022383716	-0.0259467337262357	0.0370365427771918	0.483811021178784	-0.106516415969732	0.0255753333400519	3.51793969953432e-05	-0.105757329673032	0.0256078619751621	4.08281619912256e-05	-0.000759086296700442	0.00128342545749317	-0.591453358096163	761
H2-D1	Acetylcitrulline (-)	Survival_Years	0.997728258685188	0.259370691947041	0.0246891994718922	-0.0574946911698181	0.0357299065898569	0.10806299351767	0.0446971204776208	0.0282653140132603	0.114280456066884	-0.10408790860014	0.0259550767447519	6.75790623233759e-05	-0.1015180614621	0.0259764590284186	0.000102663635546519	-0.00256984713804096	0.00227847610246476	-1.12787978564313	739
H2-D1	5-Hydroxy-tryptophan (-)	Survival_Years	0.997728258685188	0.0362525111277819	0.0816880349248421	-0.186030217257411	0.0545173638484629	0.000682831043492316	0.0483425038432144	0.0182270040732261	0.00818508724763138	-0.110091600330387	0.0258556529296861	2.35765954142043e-05	-0.101098433837666	0.0259625433770076	0.000108477358210516	-0.00899316649272039	0.0042945589196233	-2.09408385378707	752
H2-D1	3-Nitrotyrosine	Survival_Years	0.997728258685188	0.618107207128645	0.0112417957786161	-0.0461412777666408	0.0192884829384959	0.0170201644860775	0.0259515092203965	0.0509125894424598	0.610408776744643	-0.106516415969732	0.0255753333400519	3.51793969953432e-05	-0.105318980174331	0.0256968888179766	4.66188446596163e-05	-0.00119743579540185	0.0024019105572555	-0.498534715118652	761
H2-D1	2,3-Pentanedione	Survival_Years	0.997728258685188	0.428846229947489	0.0129324834131426	-0.0639493823307923	0.0625818070581045	0.307224502768757	0.0201507473356332	0.0161192744735138	0.211705123162243	-0.0996427216993787	0.0259465197674062	0.000134699259150899	-0.0983540938537611	0.0259559588279431	0.000164907903794257	-0.0012886278456176	0.00162876733244338	-0.791167541213193	741
H2-D1	Ribose 5-phosphate	Survival_Years	0.997728258685188	0.691473881942247	0.006375404528871	0.10038974895992	0.0711045002654311	0.158515961462226	-0.00643955247785667	0.0155722222789558	0.679369701713592	-0.101399849019579	0.0269218094173602	0.000182123194494195	-0.100753383962913	0.0269859975030477	0.000207064229808951	-0.000646465056666261	0.00162896759501026	-0.396855688625402	667
H2-D1	Ribose-1-p	Survival_Years	0.997728258685188	0.369409759137436	0.0214052151395733	0.127414650722027	0.0874735504774737	0.145832904762355	-0.0171024376850162	0.0150065145505648	0.254954610110192	-0.101802346293774	0.029826834450732	0.000692731155918351	-0.0996232451696419	0.0298794419252596	0.000917147689746478	-0.00217910112413157	0.00242775271123613	-0.897579524490383	588
H2-D1	1-Aminocyclopropanecarboxylic acid	Survival_Years	0.997728258685188	0.745597532595629	0.00441549569177502	0.0304446580433691	0.0223516720175384	0.17363190199539	-0.0149113964224851	0.0446361191508313	0.738434673161496	-0.1028134544163	0.0258074873893654	7.5235233127797e-05	-0.102359482051268	0.0258603442293046	8.36091228101032e-05	-0.000453972365031677	0.00139920685558716	-0.324449786119133	752
H2-D1	2,6-Di-tert-butyl-4-hydroxymethylphenol	Survival_Years	0.997728258685188	0.673583914313009	0.00346148402227162	-0.0146302902839773	0.027254174211547	0.591577384662284	0.0248041513600532	0.0365009948429101	0.497025867704702	-0.104837096548878	0.0257587475844245	5.26211148505369e-05	-0.104474204614233	0.0257746172047105	5.64088040242207e-05	-0.000362891934645289	0.000861496400794743	-0.421234417590736	752
H2-D1	Biopterin (-)	Survival_Years	0.997728258685188	0.0328715017739246	0.0836548213921472	-0.131724502769288	0.0446353521902643	0.00327795006163482	0.0692407139092693	0.0224194095482266	0.00209637631321075	-0.109027769820153	0.0259321518823824	2.97789637692017e-05	-0.0999070712090636	0.0259354486361121	0.000128471116154371	-0.009120698611089	0.00427469441556354	-2.13364926809314	742
H2-D1	Thymidine	Survival_Years	0.997728258685188	0.599891707131742	0.00628626281096661	0.0357913120262321	0.0366595064103885	0.329293608406677	-0.0185971207652164	0.0299012341000747	0.534206069595963	-0.105884111452704	0.02708184832441	0.000102723640271964	-0.105218496100607	0.0271165747149435	0.000115718844806759	-0.000665615352097379	0.0012689112984911	-0.52455624982525	688
H2-D1	Lumichrome	Survival_Years	0.997728258685188	0.867387147725004	0.00168825833949736	-0.00821130361980779	0.0484577920275603	0.865499354693981	0.0232511813522546	0.0237094841214333	0.327162942273528	-0.113088444544226	0.0277399544028031	5.20136367708191e-05	-0.112897522034624	0.0277415484489333	5.35942533784678e-05	-0.000190922509602575	0.00114339734630568	-0.166978268945127	657
H2-D1	Hist-ser (-)	Survival_Years	0.997728258685188	0.596627002690704	0.0051033368965526	-0.0490107777954089	0.0644297862599884	0.447115215743005	0.0114357268246563	0.0155197597150594	0.4614745473043	-0.109824978772387	0.0257576479055716	2.30152881805748e-05	-0.109264504906055	0.025777742050759	2.56697608998561e-05	-0.000560473866332228	0.00105898192178953	-0.529257256238244	745
H2-D1	Tridecanedioic acid	Survival_Years	0.997728258685188	0.738402925659342	0.00415399227285935	-0.029374505811545	0.0224732922131161	0.191639004686795	0.0155449233937768	0.0450010137433372	0.729877632297663	-0.109924239761815	0.0259639652235514	2.62465963028181e-05	-0.109467615319245	0.0260149109407138	2.93519141990328e-05	-0.000456624442570518	0.00136726581218631	-0.333969034039079	739
H2-D1	Undecanedicarboxylic acid	Survival_Years	0.997728258685188	0.891932754068177	0.00102182203705922	0.0030168456736041	0.0218866268792626	0.890407987557872	-0.036077689388868	0.0448559990877486	0.421505538880131	-0.106516415969732	0.0255753333400519	3.51793969953432e-05	-0.106407575148586	0.0255823438353544	3.60058278669108e-05	-0.000108840821146439	0.000801130783810363	-0.13585899249654	761
H2-D1	Cytidine (-)	Survival_Years	0.997728258685188	0.220813502733653	0.0301561389698324	0.040681122690968	0.0182200496528478	0.0258900081595877	-0.0788806057781342	0.0538752516956915	0.143621417316899	-0.106411222100029	0.025581128723431	3.59535895634795e-05	-0.10320227049843	0.0256533761918726	6.39499339044735e-05	-0.00320895160159816	0.00262090488364918	-1.22436782105965	760
H2-D1	N-acetyltryptophan (-)	Survival_Years	0.997728258685188	0.093246160290162	0.0657620213920653	-0.128317197292819	0.0345043028773956	0.000216913643955178	0.0543320952187194	0.02888445732788	0.0604052640074743	-0.106014718433728	0.0258076961960019	4.48897874348319e-05	-0.0990429762522158	0.0260240888734216	0.000154339394493635	-0.00697174218151263	0.00415351231214295	-1.6785172782877	748
H2-D1	Pseudouridine (-)	Survival_Years	0.997728258685188	0.232517185527829	0.0263277432028074	0.0604702124303479	0.0342968269278585	0.0783261278414676	-0.0463755084334237	0.028583212956746	0.105166847353202	-0.106516415969732	0.0255753333400519	3.51793969953432e-05	-0.103712079123198	0.0256030540361679	5.69521628494261e-05	-0.00280433684653452	0.00234888804330532	-1.19389974951224	761
H2-D1	2-Oxobutanoate	Survival_Years	0.997728258685188	0.736049135016332	0.00231944057732862	-0.0102143006348288	0.016193384115953	0.528403178096673	0.0241875098633176	0.0606481981793037	0.69015389787311	-0.106516415969732	0.0255753333400519	3.51793969953432e-05	-0.106269357472381	0.0255986823447978	3.72640996661454e-05	-0.000247058497351812	0.000732915763104603	-0.337089894622108	761
H2-D1	Glucose 6-phosphate	Survival_Years	0.997728258685188	0.829080797432663	0.00243782237480335	0.0102107160385451	0.0465300028942983	0.826371668872335	-0.0265802481665692	0.0220973932346598	0.229455470309075	-0.111330246644729	0.0265434211061523	3.10806169855382e-05	-0.111058843278466	0.0265354794374033	3.23072480844222e-05	-0.000271403366262896	0.00125719184894303	-0.21588062831546	745
H2-D1	Fructose 6-phosphate	Survival_Years	0.997728258685188	0.919162890087165	0.000817919188860066	0.0490417468890243	0.0536384859527877	0.360894383801473	-0.00191381423130448	0.018740963468684	0.918693229000245	-0.11475069224755	0.0257272005453223	9.6293894931244e-06	-0.114656835454425	0.0257630265485417	1.00704214389689e-05	-9.38567931242469e-05	0.000924804591528749	-0.10148824301261	738
H2-D1	Serine (-)	Survival_Years	0.997728258685188	0.262709957426583	0.0239835152125836	-0.0262310549998699	0.0141613416347797	0.0644165473022851	0.0973898336461354	0.0692579564873718	0.160125900231215	-0.106516415969732	0.0255753333400519	3.51793969953432e-05	-0.103961777886933	0.0256214350990375	5.53486620706511e-05	-0.00255463808279996	0.0022809086769916	-1.12000892827037	761
H2-D1	Palmitic acid	Survival_Years	0.997728258685188	0.580969494621854	0.0100612553196828	0.0089885396445883	0.0155792423330759	0.564160308132283	-0.119228361801157	0.0628798757415703	0.0583678728971303	-0.106516415969732	0.0255753333400519	3.51793969953432e-05	-0.105444727112923	0.0255328518092194	4.0847294661146e-05	-0.00107168885680902	0.0019415738552182	-0.551969142934599	761
H2-D1	Oxalate	Survival_Years	0.997728258685188	0.872278843752215	0.000759297484149347	0.00980721331861224	0.0203049506266531	0.62925414869392	-0.00824675104322782	0.0483721297804085	0.864679127990277	-0.106516415969732	0.0255753333400519	3.51793969953432e-05	-0.106435538323066	0.0255980349215223	3.6230449782085e-05	-8.08776466664232e-05	0.000503081335980552	-0.160764554122814	761
H2-D1	Inosine (-)	Survival_Years	0.997728258685188	0.428088260744779	0.0122305128936627	-0.102607557225493	0.105604529902817	0.331600651261878	0.0134545440319762	0.00982344086884994	0.171274069554161	-0.112876533364291	0.0264664248695232	2.29696039692215e-05	-0.111495995467587	0.0264678102668016	2.88284430528876e-05	-0.00138053789670391	0.001742075571904	-0.792467283836058	729
H2-D1	Hydroxypyruvic acid	Survival_Years	0.997728258685188	0.602969612190218	0.00791650595832661	-0.0511105137517312	0.0324891888665725	0.116149551800286	0.0166770618836562	0.0302597342618988	0.581726066772236	-0.107670379486869	0.0255856065406701	2.92016471528219e-05	-0.106818006286126	0.0256454312601951	3.51352834712792e-05	-0.000852373200743085	0.00163875435960004	-0.520134818101181	759
H2-D1	Heptadecanoic acid	Survival_Years	0.997728258685188	0.475908053159879	0.0127353959717632	0.0125385274278699	0.0161142846094126	0.436781011814098	-0.108188839771756	0.0608112676974564	0.0756726128735226	-0.106516415969732	0.0255753333400519	3.51793969953432e-05	-0.105159887234865	0.0255460354258705	4.32114383678762e-05	-0.00135652873486758	0.0019028335079213	-0.712899331034737	761
H2-D1	Glu-glu (-)	Survival_Years	0.997728258685188	0.320009495669025	0.0291102152484784	0.0780857472144289	0.0257856263201236	0.00255629888350241	-0.042849875242173	0.0406999434965229	0.292810510679074	-0.114941249927894	0.0268613655877771	2.15710263675193e-05	-0.111595285401564	0.0270465109644289	4.16720227194449e-05	-0.00334596452633014	0.0033646776182487	-0.994438370018849	734
H2-D1	Leu-phe	Survival_Years	0.997728258685188	0.407547159544142	0.0292058709916837	-0.300146977636055	0.102080271260369	0.00342456520133716	0.0111441813062699	0.0129107864484875	0.388442883164915	-0.11452808027049	0.0300751008490575	0.000156731723295886	-0.111183187933185	0.0303310265512578	0.000272049054534637	-0.00334489233730513	0.00403866265450793	-0.828217809569111	587
H2-D1	Gamma-linolenic acid	Survival_Years	0.997728258685188	0.908518475243862	0.00130074988095623	-0.0042357315588786	0.0366991881447587	0.908148267313085	0.0327101029577982	0.0267344389391512	0.221558653979573	-0.106516415969732	0.0255753333400519	3.51793969953432e-05	-0.10637786475434	0.0255662292255058	3.57821686355711e-05	-0.000138551215392514	0.00120576349234104	-0.114907455958474	761
H2-D1	3-Hydroxybutyric acid	Survival_Years	0.997728258685188	0.694879668660708	0.00436127851885339	0.0434880338658873	0.0384472053292842	0.258407970577906	-0.0106821972753853	0.0255438099868102	0.675939728064495	-0.106516415969732	0.0255753333400519	3.51793969953432e-05	-0.106051868212858	0.0256149855628074	3.90723920579651e-05	-0.000464547756874047	0.00118434070078356	-0.392241655265839	761
H2-D1	Hypotaurine (-)	Survival_Years	0.997728258685188	0.963279374279898	8.0058503179825e-05	-0.00158063666906067	0.0332172630557774	0.962061162673681	0.0053908537341037	0.0296054239249533	0.855566549129816	-0.106434429213939	0.025588221360503	3.59913738832719e-05	-0.106425908232849	0.0256065283443797	3.6509167903109e-05	-8.52098108966695e-06	0.000185082855988094	-0.0460387378624366	760
H2-D1	Guanosine (-)	Survival_Years	0.997728258685188	0.869429614904298	0.00084711753587899	-0.024333328304697	0.0900039210925267	0.787047037657039	0.00459260302736103	0.0221809495798523	0.836092715069214	-0.131921855592286	0.0369217124827299	0.00040339757464451	-0.131810102275048	0.0369772742472427	0.000416201215928357	-0.000111753317237921	0.000679834841560386	-0.164383038947254	399
H2-D1	1-Methyladenosine (-)	Survival_Years	0.997728258685188	0.346127966436454	0.0164973961549833	-0.0502859933002242	0.0377320699214449	0.183077256483147	0.0351063054786679	0.0263556174587239	0.183303991727412	-0.107008125737628	0.0258131522194289	3.82410463013948e-05	-0.105242770295532	0.0258323358806695	5.17140736229961e-05	-0.00176535544209592	0.00187379907459049	-0.942126328289347	754
H2-D1	Ophthalmic acid (-)	Survival_Years	0.997728258685188	0.653741348627439	0.00423657941039533	0.0437524022846598	0.0469352113855791	0.351589137527865	-0.0114200676184081	0.0223174162227351	0.609028964082539	-0.117938398919798	0.0265666374100772	1.06162741071425e-05	-0.11743874352724	0.0265998037378861	1.18460532459902e-05	-0.000499655392558608	0.00111388316986953	-0.448570735310717	723
H2-D1	P-cresol	Survival_Years	0.997728258685188	0.472386320642411	0.0122841220043803	-0.0483984565910569	0.0560340773772411	0.388085225055609	0.0260777805944795	0.0201340870409725	0.195755906845906	-0.102744366397775	0.0274426922624275	0.00019885166235256	-0.101482242065682	0.0274442802283902	0.000237810490057215	-0.00126212433209302	0.00175636128310206	-0.718601773015558	666
H2-D1	Sedoheptulose-7-phosphate	Survival_Years	0.997728258685188	0.883524734116858	0.000706834174287835	-0.0164094769357506	0.103546865394786	0.874161783355383	0.00616366494873612	0.0160414083065926	0.701005204236236	-0.14309228599181	0.0335162490131125	2.44084738197349e-05	-0.142991143473994	0.0335523464015094	2.52308268861934e-05	-0.00010114251781598	0.000690380937014408	-0.146502477680477	463
H2-D1	Stearic acid	Survival_Years	0.997728258685188	0.563404424614841	0.0104079741643529	0.00991371094767161	0.0163107002951656	0.543520619574462	-0.111826954744209	0.0600657037851994	0.06307168551639	-0.106516415969732	0.0255753333400519	3.51793969953432e-05	-0.10540779586424	0.0255359592622884	4.11863193655726e-05	-0.00110862010549245	0.00191871768587111	-0.577792196140168	761
H2-D1	Deoxycytidine monophosphate	Survival_Years	0.997728258685188	0.613598139051871	0.0112863660732473	0.03697778040218	0.0526611034522837	0.483176143243138	-0.0339825860986554	0.0467666557527009	0.468084641682936	-0.111337927380616	0.0402066321333086	0.00601436216857365	-0.110081326774362	0.0402793572023129	0.00669786137015722	-0.00125660060625425	0.00248859378562258	-0.504944042500646	311
H2-D1	N-acetylasparthylglutamate	Survival_Years	0.997728258685188	0.58700346633395	0.00656910311466959	0.0311654215682281	0.0305119224305694	0.307465449685189	-0.0241673696919337	0.0376791939972183	0.521507671433991	-0.11465587485792	0.0282408606731574	5.5547868844129e-05	-0.113902688593276	0.0282790230432037	6.34879476448201e-05	-0.000753186264644332	0.00138661477282213	-0.543183499416638	679
H2-D1	Carn(12:0)	Survival_Years	0.996900202836898	0.128537731200268	0.043877895096648	-0.204728012867748	0.106804912230948	0.0556751124218178	0.022845408976558	0.00915881100383105	0.0128539035137258	-0.106593426430773	0.0256622394926636	3.68612962894993e-05	-0.101916331247851	0.0256333704945519	7.75904063036991e-05	-0.00467709518292172	0.00307725180854688	-1.51989355240003	765
H2-D1	Carn(16:0)	Survival_Years	0.996900202836898	0.559406721235734	0.00639227996708052	-0.0225199351058052	0.0297330651184923	0.449069225117647	0.0302565269924004	0.0330290179271105	0.359959777929786	-0.106593426430773	0.0256622394926636	3.68612962894993e-05	-0.105912051406377	0.0256760375870069	4.16641709558583e-05	-0.000681375024395901	0.00116729181104179	-0.583722954235225	765
H2-D1	Carn(18:0)	Survival_Years	0.996900202836898	0.733294094123159	0.0050866817981453	-0.0454090171952249	0.0287141339469327	0.114245687465557	0.0119405103989868	0.0342190445582515	0.727239489736076	-0.106593426430773	0.0256622394926636	3.68612962894993e-05	-0.106051219588745	0.0257257242035546	4.21181009215793e-05	-0.000542206842027353	0.00159123023583374	-0.340746945235903	765
H2-D1	Cholesterol-H2O	Survival_Years	0.996900202836898	0.983320334906805	0.000117475993550622	-0.000516148184274912	0.0246740099304291	0.983316619877848	0.0242608015632397	0.0398147912689543	0.542501088691668	-0.106593426430773	0.0256622394926636	3.68612962894993e-05	-0.106580904262097	0.0256740669520587	3.72469720200656e-05	-1.25221686759201e-05	0.000598963901405303	-0.0209063829164668	765
H2-D1	MG(14:0)	Survival_Years	0.996900202836898	0.435626091039844	0.0165852066765447	-0.101004186683634	0.0469340590825996	0.0317436413466523	0.0175029775077817	0.0209262600751252	0.403216056873739	-0.106593426430773	0.0256622394926636	3.68612962894993e-05	-0.104825552423057	0.025754762618822	5.248724326802e-05	-0.00176787400771543	0.00226766673621559	-0.779600449872873	765
H2-D1	MG(16:0)	Survival_Years	0.996900202836898	0.617413209198227	0.0120981399455129	-0.0834735431728337	0.0323804288216662	0.0101486514761219	0.0154489930727047	0.0303415134757765	0.610797655197393	-0.106593426430773	0.0256622394926636	3.68612962894993e-05	-0.105303844240542	0.0258007786461669	5.0061572082901e-05	-0.00128958219023123	0.00258164355358308	-0.499519845968437	765
H2-D1	MG(18:0)	Survival_Years	0.996900202836898	0.964789295894596	0.000657506360453588	-0.0417131120642993	0.0258274737110459	0.106757913609035	0.00168018765305115	0.038046947338042	0.964789070742735	-0.106593426430773	0.0256622394926636	3.68612962894993e-05	-0.106523340574912	0.0257300022365838	3.9076101288304e-05	-7.00858558607748e-05	0.00158764974350808	-0.0441444066283237	765
H2-D1	MG(18:1)	Survival_Years	0.996900202836898	0.708547340981186	0.00394887996151135	-0.0338962647562098	0.0315473013192705	0.282996685470608	0.0124180244840753	0.0311450865034248	0.69022774803041	-0.106593426430773	0.0256622394926636	3.68612962894993e-05	-0.106172501785111	0.0256997463447	4.05606330725811e-05	-0.000420924645661313	0.00112604574738506	-0.373807766370769	765
H2-D1	MG(18:2)	Survival_Years	0.996900202836898	0.454202603401445	0.0121398767985711	-0.0537994929342608	0.0349815016529052	0.124526111879981	0.0240528487134321	0.0280756844331355	0.391903553956744	-0.106593426430773	0.0256622394926636	3.68612962894993e-05	-0.105299395366366	0.0257116439472619	4.72033844611592e-05	-0.00129403106440714	0.00172900089703274	-0.748427063645781	765
H2-D1	MG(12:0)	Survival_Years	0.996900202836898	0.35700838560717	0.0322806426117705	-0.190734398052085	0.0517834239372536	0.000248428924901583	0.0180402923568941	0.0189637250735123	0.341786418871656	-0.106593426430773	0.0256622394926636	3.68612962894993e-05	-0.103152522127397	0.0259176601041859	7.62989393674392e-05	-0.00344090430337583	0.00373572581225341	-0.921080527936352	765
H2-D1	MG(20:0)	Survival_Years	0.996900202836898	0.832686836111931	0.00142470473840544	-0.00926428010829291	0.0417929106218682	0.824636195536272	0.0163924404210158	0.0235041707474698	0.48577336403688	-0.106593426430773	0.0256622394926636	3.68612962894993e-05	-0.106441562271054	0.0256728170180829	3.80853172171575e-05	-0.000151864159718793	0.000718860218404101	-0.211256870015617	765
H2-D1	CE(14:0)	Survival_Years	0.996900202836898	0.49603506963291	0.0159037178815241	0.092754151961585	0.0381079598591816	0.0151889546039525	-0.0182766134574989	0.0257766608200589	0.478543645408866	-0.106593426430773	0.0256622394926636	3.68612962894993e-05	-0.104898194648793	0.02578268249412	5.28380550259967e-05	-0.00169523178198001	0.00249027240531733	-0.680741503764922	765
H2-D1	CE(16:0)	Survival_Years	0.996900202836898	0.923140888236283	0.000276568483522524	0.00243290955652766	0.0238180748783704	0.91867115374019	-0.0121173358961622	0.041254206920541	0.76905844957592	-0.106593426430773	0.0256622394926636	3.68612962894993e-05	-0.106563946048471	0.025679618519107	3.74950455011251e-05	-2.94803823014285e-05	0.000305565622508774	-0.0964780725638795	765
H2-D1	CE(18:3)	Survival_Years	0.996900202836898	0.345525774988052	0.0198000940594686	0.0504286946463902	0.0472671580926734	0.286400041318722	-0.0418523597378388	0.0207275812586646	0.0438610522455703	-0.106593426430773	0.0256622394926636	3.68612962894993e-05	-0.104482866561322	0.0256259546365158	5.0950617016903e-05	-0.00211055986945035	0.00223741378903124	-0.943303326276619	765
H2-D1	CE(20:2)	Survival_Years	0.996900202836898	0.718638408803962	0.00767392074654893	-0.0154860958778675	0.0424485464832758	0.715358404550999	0.0528208990170277	0.0230608598411685	0.022296654783636	-0.106593426430773	0.0256622394926636	3.68612962894993e-05	-0.10577543692424	0.0255853276218889	4.00547993216806e-05	-0.000817989506532845	0.00227043270292811	-0.360279124537762	765
H2-D1	CE(20:4)	Survival_Years	0.996900202836898	0.477890693345206	0.00936233094193595	0.0619471235972584	0.057503353256706	0.281736227402915	-0.0161099156268809	0.0170775687524937	0.345842210835041	-0.106593426430773	0.0256622394926636	3.68612962894993e-05	-0.105595463496293	0.0256861030646152	4.41966392835796e-05	-0.000997962934479798	0.00140617735763455	-0.709699191970034	765
H2-D1	CE(20:5)	Survival_Years	0.996900202836898	0.86124021223323	0.00266427782085929	0.116336533165983	0.0707616390871732	0.100623543251663	-0.00244114633778639	0.0138865589804356	0.860509516376088	-0.106593426430773	0.0256622394926636	3.68612962894993e-05	-0.106309431928884	0.0257312291896426	4.05147223520571e-05	-0.000283994501888904	0.00162472300490946	-0.17479564272233	765
H2-D1	CE(22:5)	Survival_Years	0.996900202836898	0.813357914463634	0.00142971398007275	-0.0317672888722982	0.0525259729269703	0.5455180684357	0.00479732823800483	0.0187071368368454	0.797685549342989	-0.106593426430773	0.0256622394926636	3.68612962894993e-05	-0.106441028318821	0.0256866838263038	3.84532714603402e-05	-0.000152398111951932	0.000645491210935344	-0.236096339299649	765
H2-D1	CE(22:6)	Survival_Years	0.996900202836898	0.351816768061679	0.0189955366615581	0.0698887040153879	0.0659525504674806	0.289664075017739	-0.0289717683017992	0.0148581095203537	0.0515979204896978	-0.106593426430773	0.0256622394926636	3.68612962894993e-05	-0.104568627091126	0.0256308035617667	5.04029394858024e-05	-0.00202479933964684	0.00217469886115443	-0.931071136245495	765
H2-D1	Carn(16:1)	Survival_Years	0.996900202836898	0.441161285500969	0.0156127624825836	-0.0318088128233911	0.0382493415061404	0.40591565794221	0.0523193952037278	0.0256126120676361	0.0414641345094994	-0.106593426430773	0.0256622394926636	3.68612962894993e-05	-0.104929208581704	0.0256158016943997	4.70303842766369e-05	-0.00166421784906841	0.0021606661470084	-0.770233685279255	765
H2-D1	Carn(18:1)	Survival_Years	0.996900202836898	0.603204435467223	0.0067808747932954	-0.0210157561320277	0.0370488584219869	0.570734554624844	0.034393084592083	0.026490582055728	0.19461843239575	-0.106593426430773	0.0256622394926636	3.68612962894993e-05	-0.105870629752357	0.0256554099612409	4.1364628052617e-05	-0.000722796678415416	0.00139053401918771	-0.519797911048333	765
H2-D1	Carn(20:4)	Survival_Years	0.996900202836898	0.823666375233027	0.00126957405112826	0.0116400735521158	0.0480609572568697	0.808702579006043	-0.0116260646989435	0.0204412277908693	0.569709182777811	-0.106593426430773	0.0256622394926636	3.68612962894993e-05	-0.106458098182555	0.025676060762937	3.80658277777115e-05	-0.000135328248217359	0.000607311054089245	-0.222831854131659	765
H2-D1	SM(18:1;O2/16:0)	Survival_Years	0.996900202836898	0.868166087487785	0.00158015868783134	0.0044297180775089	0.0263309310350403	0.866450186160821	-0.0380237581473847	0.0372911152130543	0.30825766633925	-0.106593426430773	0.0256622394926636	3.68612962894993e-05	-0.106424991901933	0.0256620257715379	3.79077220324514e-05	-0.000168434528840296	0.0010147368116781	-0.165988389207791	765
H2-D1	SM(18:1;O2/24:0)	Survival_Years	0.996900202836898	0.89064995846937	0.00182165174590213	-0.00415566238075087	0.0300875269510849	0.890186994212291	0.0467256681531051	0.0326109305773271	0.152366842673407	-0.106593426430773	0.0256622394926636	3.68612962894993e-05	-0.106399250329413	0.0256428387330649	3.75703023581591e-05	-0.000194176101359308	0.0014123765262812	-0.13748182424879	765
H2-D1	TG(12:0_16:1_22:2)	Survival_Years	0.996900202836898	0.578415838422639	0.00824779178016832	-0.0996411888145204	0.0666477811887756	0.135365523190193	0.00882326271690957	0.0147401742361762	0.549647708381174	-0.106593426430773	0.0256622394926636	3.68612962894993e-05	-0.105714266044437	0.025716278985808	4.42347916496293e-05	-0.000879160386335705	0.00158207686326807	-0.55570017282197	765
H2-D1	TG(12:0_20:4_22:2)	Survival_Years	0.996900202836898	0.594430393690966	0.00736755501957069	0.0366537172973827	0.0635780297724222	0.56445676066083	-0.0214257377384574	0.0154341451052043	0.165528297198581	-0.106593426430773	0.0256622394926636	3.68612962894993e-05	-0.10580809349682	0.0256510791900187	4.16710979518566e-05	-0.00078533293395328	0.00147500625762147	-0.532426848967865	765
H2-D1	TG(12:0_20:5_22:2)	Survival_Years	0.996900202836898	0.960450527820574	0.000484538606766442	0.00313495081460921	0.0631503953665234	0.960421699346705	-0.0164751006913856	0.015547804698753	0.289682812351504	-0.106593426430773	0.0256622394926636	3.68612962894993e-05	-0.10654177780044	0.0256599783676916	3.71273907382338e-05	-5.16486303332279e-05	0.0010415502319919	-0.0495882279575255	765
H2-D1	TG(12:0_22:1_22:6)	Survival_Years	0.996900202836898	0.668592595989067	0.00819017007079395	0.0273633064927257	0.0624907975993436	0.66161361716752	-0.031904707537036	0.0156773125248562	0.0422282264431363	-0.106593426430773	0.0256622394926636	3.68612962894993e-05	-0.105720408139876	0.0256070167895591	4.10270458426518e-05	-0.000873018290896693	0.00203937932861804	-0.428080386343958	765
H2-D1	TG(12:0_22:2_22:6)	Survival_Years	0.996900202836898	0.539894820081297	0.008939718538844	0.0495717645504989	0.0730861486186411	0.497833516100425	-0.0192229435248638	0.0134250363723535	0.152638370121904	-0.106593426430773	0.0256622394926636	3.68612962894993e-05	-0.105640511200391	0.0256511660800329	4.28428630521158e-05	-0.000952915230382084	0.00155458185831475	-0.612972051156633	765
H2-D1	TG(12:1_18:1_22:2)	Survival_Years	0.996900202836898	0.850962199849027	0.00252253909043291	-0.0974295251992902	0.0674725120527559	0.149200774211974	0.00275980083454998	0.0145634427578536	0.849755808621473	-0.106593426430773	0.0256622394926636	3.68612962894993e-05	-0.106324540345818	0.025719539863185	4.00929109682603e-05	-0.000268886084954809	0.00143107584073832	-0.187890870141505	765
H2-D1	TG(14:0_16:0_24:6)	Survival_Years	0.996900202836898	0.719756958175257	0.00469418552359486	0.0239711314367432	0.0644863518273502	0.710213566910623	-0.0208738298641481	0.0152172536485221	0.170601314911702	-0.106593426430773	0.0256622394926636	3.68612962894993e-05	-0.106093057111511	0.0256482871281576	3.96762784399543e-05	-0.000500369319261708	0.00139462694049266	-0.358783632191237	765
H2-D1	TG(14:0_18:1_22:5)	Survival_Years	0.996900202836898	0.543957263630316	0.00680047048553552	0.0497497085904834	0.059844253159758	0.406083557546354	-0.0145706471642175	0.0164107739108528	0.374923260276887	-0.106593426430773	0.0256622394926636	3.68612962894993e-05	-0.105868540980378	0.0256791991050653	4.20548089264598e-05	-0.000724885450394572	0.00119452532054313	-0.606839752936323	765
H2-D1	TG(14:0_18:1_24:6)	Survival_Years	0.996900202836898	0.637839726063814	0.006187741163141	0.0296468128520567	0.0589445375223827	0.615153726285152	-0.0222476707947437	0.0166491095143486	0.181907382846265	-0.106593426430773	0.0256622394926636	3.68612962894993e-05	-0.105933853898327	0.0256522426096248	4.08461022011654e-05	-0.000659572532445935	0.0014011952357323	-0.470721363894179	765
H2-D1	TG(14:0_18:2_22:2)	Survival_Years	0.996900202836898	0.935322569247657	0.000538791321920595	0.00576124536207993	0.0705372437612062	0.934927780056744	-0.00996861086887432	0.0139258203429277	0.474337307825604	-0.106593426430773	0.0256622394926636	3.68612962894993e-05	-0.106535994817638	0.0256715296125315	3.746011617836e-05	-5.74316131346818e-05	0.000707720642354043	-0.0811501172887241	765
H2-D1	TG(14:0_20:5_22:1;O)	Survival_Years	0.996900202836898	0.921602316805737	0.00108958205173242	0.00670310298537177	0.0678800364971886	0.92136633478137	-0.0173266447681153	0.0144611789518573	0.231275282287971	-0.106593426430773	0.0256622394926636	3.68612962894993e-05	-0.106477284146501	0.0256542439174487	3.73791698264876e-05	-0.00011614228427163	0.00118012111264279	-0.0984155634768185	765
H2-D1	TG(14:0_20:5_24:6)	Survival_Years	0.996900202836898	0.855827464771465	0.00203514656950311	0.0116833944642547	0.0635662715912399	0.854225973008251	-0.0185676557267561	0.0154424357208106	0.229634129732486	-0.106593426430773	0.0256622394926636	3.68612962894993e-05	-0.106376493184641	0.0256545046383408	3.8016768474095e-05	-0.000216933246132169	0.00119398675192881	-0.181688151716699	765
H2-D1	TG(14:0_22:1;O_22:6)	Survival_Years	0.996900202836898	0.880685160366778	0.00299042927201015	0.0105912910878882	0.0703911761323793	0.880443499906746	-0.0300964348876185	0.0139123079058797	0.0308651269199331	-0.106593426430773	0.0256622394926636	3.68612962894993e-05	-0.10627466632817	0.0255938106142854	3.70802956126323e-05	-0.000318760102602443	0.00212364154732731	-0.150100709323386	765
H2-D1	TG(14:0_22:6_24:6)	Survival_Years	0.996900202836898	0.58429355771069	0.0098286823166536	0.0385285314616202	0.067331738101659	0.567361589321575	-0.0271921323156394	0.0145570840505996	0.0621954923000668	-0.106593426430773	0.0256622394926636	3.68612962894993e-05	-0.105545753505341	0.0256217414211798	4.26562327645831e-05	-0.00104767292543165	0.00191487297435656	-0.547123981309359	765
H2-D1	TG(14:1_16:1_22:2)	Survival_Years	0.996900202836898	0.864836042287016	0.00269382067572186	-0.114618912709582	0.0671013903632656	0.0880637987498209	0.00250520240706531	0.0146440610036924	0.864217163728793	-0.106593426430773	0.0256622394926636	3.68612962894993e-05	-0.106306282854758	0.0257352903406982	4.06480866785305e-05	-0.000287143576015253	0.00168688319068955	-0.170221374900224	765
H2-D1	TG(14:1_22:2_22:6)	Survival_Years	0.996900202836898	0.60463557374975	0.00974493659376742	0.0358079049606526	0.0667448750085694	0.591795186835184	-0.0290088510629627	0.014680633148425	0.0485580033635754	-0.106593426430773	0.0256622394926636	3.68612962894993e-05	-0.105554680248893	0.0256132418465383	4.23474914159286e-05	-0.00103874618188029	0.0020062857012495	-0.517745892937068	765
H2-D1	TG(14:2_18:0_22:2)	Survival_Years	0.996900202836898	0.930136024315122	0.000231219967814364	0.00608588426587371	0.0656727250147556	0.926192992415703	-0.00404978595579778	0.0149621499912763	0.786727731388131	-0.106593426430773	0.0256622394926636	3.68612962894993e-05	-0.106568779902144	0.0256798287620879	3.74704105512168e-05	-2.46465286285461e-05	0.000281116559784563	-0.0876736989362498	765
H2-D1	TG(14:2_22:2_22:6)	Survival_Years	0.996900202836898	0.558060256288626	0.0141200528483708	0.0393861960871459	0.065456478505117	0.547563015972547	-0.0382140182098632	0.0149409009707113	0.0107524630930427	-0.106593426430773	0.0256622394926636	3.68612962894993e-05	-0.105088321616281	0.0255655332909953	4.42805906710227e-05	-0.00150510481449143	0.00256964365247158	-0.585725111356888	765
H2-D1	TG(16:0_16:0_18:1)	Survival_Years	0.996900202836898	0.907996230183072	0.00141883284245002	-0.088822767998157	0.066949302296451	0.185045758907928	0.00170269692802636	0.0146774978724376	0.907680904187893	-0.106593426430773	0.0256622394926636	3.68612962894993e-05	-0.106442188176564	0.0257138632231646	3.91688378021348e-05	-0.00015123825420926	0.00130867029715436	-0.115566353525499	765
H2-D1	TG(16:0_16:1_18:1)	Survival_Years	0.996900202836898	0.357141471738558	0.016989271587903	-0.126915369996155	0.0759072269345368	0.0949862682560757	0.0142689153502245	0.012933976618562	0.270324326319457	-0.106593426430773	0.0256622394926636	3.68612962894993e-05	-0.104782481759655	0.0257106181582964	5.13309858597357e-05	-0.00181094467111756	0.00196665320023044	-0.920825629503647	765
H2-D1	TG(16:0_16:1_18:2)	Survival_Years	0.996900202836898	0.598138405776207	0.0065045613328614	-0.091682057698016	0.0761585189272902	0.229071591278203	0.00756247729716711	0.0128995473526678	0.557895372674314	-0.106593426430773	0.0256622394926636	3.68612962894993e-05	-0.105900082950874	0.0257018020510616	4.24842105720923e-05	-0.000693343479898812	0.00131544392247216	-0.52707946576376	765
H2-D1	TG(16:0_16:1_24:6)	Survival_Years	0.996900202836898	0.530220615916477	0.0106054856270945	0.0431205503352297	0.0638941787901478	0.499983901547831	-0.0262166192955732	0.0153466604823125	0.0880366978297453	-0.106593426430773	0.0256622394926636	3.68612962894993e-05	-0.105462951378818	0.0256348207594544	4.36295291860637e-05	-0.00113047505195432	0.00180106800520537	-0.627669276610914	765
H2-D1	TG(16:0_18:0_18:1)	Survival_Years	0.996900202836898	0.902582697332163	0.00116324737632934	-0.0747713096953237	0.0730528545742952	0.30642279288691	0.00165831686157165	0.0134511785107037	0.901918428401045	-0.106593426430773	0.0256622394926636	3.68612962894993e-05	-0.106469431907143	0.0257004477100095	3.86359721180338e-05	-0.000123994523629551	0.00101303194894017	-0.122399420629601	765
H2-D1	TG(16:0_18:1_20:4)	Survival_Years	0.996900202836898	0.266069742483189	0.0261054084203423	0.0916666964717568	0.071193977338825	0.198334403344734	-0.0303563348413717	0.0137535090528106	0.0276344677663471	-0.106593426430773	0.0256622394926636	3.68612962894993e-05	-0.103810761498874	0.025620851498069	5.66701999439397e-05	-0.00278266493189903	0.00250203850283668	-1.11215911695371	765
H2-D1	TG(16:0_18:1_20:5)	Survival_Years	0.996900202836898	0.923223482268758	0.000772347726775683	0.0070722589364622	0.0729258661585932	0.922771724142648	-0.011640862040357	0.0134673768103884	0.387685903748606	-0.106593426430773	0.0256622394926636	3.68612962894993e-05	-0.10651109924018	0.0256671677868297	3.75023865338799e-05	-8.23271905930384e-05	0.000854246243177483	-0.0963740739283927	765
H2-D1	TG(16:0_18:1_22:5)	Survival_Years	0.996900202836898	0.670433152984427	0.00721980442852182	0.0339035006384622	0.07738987283609	0.661461701380579	-0.0226992398337518	0.0126677152026467	0.073592676292523	-0.106593426430773	0.0256622394926636	3.68612962894993e-05	-0.105823842738577	0.025624404700094	4.08126474421915e-05	-0.000769583692196209	0.00180842949664327	-0.425553605282747	765
H2-D1	TG(16:0_18:1_22:6)	Survival_Years	0.996900202836898	0.548171611260451	0.00969785190703597	0.0450107426481243	0.0696973459309638	0.518623965953049	-0.0229662343469964	0.014071475298032	0.10311734347203	-0.106593426430773	0.0256622394926636	3.68612962894993e-05	-0.105559699166984	0.0256388641645561	4.30566085693671e-05	-0.00103372726378917	0.00172143799878557	-0.600502175807921	765
H2-D1	TG(16:0_18:2_20:4)	Survival_Years	0.996900202836898	0.480284555564897	0.0135076609438806	0.055481659315085	0.0732084922415764	0.448797248184448	-0.025951420358509	0.0133858963074814	0.0529484336828772	-0.106593426430773	0.0256622394926636	3.68612962894993e-05	-0.105153598567699	0.0256213375263858	4.54947003327532e-05	-0.00143982786307336	0.00203986418233018	-0.70584496533912	765
H2-D1	TG(16:0_18:2_20:5)	Survival_Years	0.996900202836898	0.361632398925952	0.0156154614802399	0.0861935757427616	0.0729833316229893	0.238012388377737	-0.0193112483167436	0.0134438204639813	0.151335579158328	-0.106593426430773	0.0256622394926636	3.68612962894993e-05	-0.104928920886296	0.0256684550313283	4.87259841734228e-05	-0.00166450554447652	0.00182459758560025	-0.912258986646053	765
H2-D1	TG(16:0_18:2_22:6)	Survival_Years	0.996900202836898	0.62574500786187	0.0085800116600671	0.0401758948297651	0.0794437974825318	0.613220126821783	-0.0227642183338492	0.0123384685119746	0.0654739428533408	-0.106593426430773	0.0256622394926636	3.68612962894993e-05	-0.10567885358911	0.0256219924865449	4.17349796533603e-05	-0.000914572841662536	0.00187518337551219	-0.487724482632388	765
H2-D1	TG(16:1_18:1_18:1)	Survival_Years	0.996900202836898	0.459771650299311	0.0136953055471703	-0.132677427464984	0.072047677915287	0.0659784503469863	0.0110028478255996	0.0136324862110412	0.419887370491857	-0.106593426430773	0.0256622394926636	3.68612962894993e-05	-0.105133596886484	0.0257324365403352	4.91809141898423e-05	-0.00145982954428925	0.00197481641983147	-0.739222911876455	765
H2-D1	TG(16:1_18:1_18:2)	Survival_Years	0.996900202836898	0.478384226296611	0.00994826017786677	-0.0942470105038026	0.0748933950382436	0.208671518304	0.0112514883359705	0.0131136800542781	0.391195954220882	-0.106593426430773	0.0256622394926636	3.68612962894993e-05	-0.105533007291389	0.0256969364451673	4.49808891525996e-05	-0.00106041913938363	0.00149585777174159	-0.70890372027082	765
H2-D1	TG(16:1_18:1_22:5)	Survival_Years	0.996900202836898	0.420942900223124	0.0220314313264542	0.0547463768122376	0.0652914764941742	0.402047819575088	-0.0428960945180956	0.014960421911009	0.00426759716276104	-0.106593426430773	0.0256622394926636	3.68612962894993e-05	-0.104245020676512	0.0255407764578942	5.00421888988631e-05	-0.00234840575426102	0.00291804818936607	-0.804786488043297	765
H2-D1	TG(16:1_18:2_22:5)	Survival_Years	0.996900202836898	0.509308153922039	0.0109212942509209	0.0476741033985197	0.0662003988009	0.471680074582063	-0.0244186695139925	0.0148142066172029	0.0997459703450393	-0.106593426430773	0.0256622394926636	3.68612962894993e-05	-0.105429288255508	0.0256397730162112	4.40200402980866e-05	-0.00116413817526436	0.00176407197910801	-0.659915348722333	765
H2-D1	TG(18:1_18:1_20:4)	Survival_Years	0.996900202836898	0.413252283440348	0.0195655884214348	0.0521723336295469	0.0601258133511226	0.385852736599309	-0.0399745030533553	0.0162715221309706	0.0142694208123889	-0.106593426430773	0.0256622394926636	3.68612962894993e-05	-0.104507863320798	0.0255822505431075	4.92790149127661e-05	-0.00208556310997499	0.00254901561963292	-0.818183730971146	765
H2-D1	TG(18:1_18:1_20:5)	Survival_Years	0.999683359679512	0.995270657169862	0.000105568153356277	0.000345444476000129	0.0582791139941424	0.995272365855813	-0.0325750503192608	0.0168150346132844	0.0531264713034188	-0.106593426430773	0.0256622394926636	3.68612962894993e-05	-0.106582173559585	0.025610677614202	3.56419109819198e-05	-1.12528711882149e-05	0.0018984539572624	-0.00592738693775945	765
H2-D1	TG(18:1_18:2_20:5)	Survival_Years	0.996900202836898	0.941486644021133	0.00156623272846096	0.00493478627602815	0.0671964879343955	0.941478955488923	-0.0338312753129088	0.0145661564256483	0.0204943463876996	-0.106593426430773	0.0256622394926636	3.68612962894993e-05	-0.106426476317658	0.02558018087412	3.58135759628741e-05	-0.000166950113114672	0.00227447900070934	-0.0734014748268091	765
H2-D1	TG(18:1_18:2_22:6)	Survival_Years	0.996900202836898	0.883881558258436	0.00193749308988975	0.0114657716455799	0.0780971387847087	0.883321972864639	-0.0180122222490721	0.0125635906237727	0.152120675933724	-0.106593426430773	0.0256622394926636	3.68612962894993e-05	-0.106386902403636	0.0256428389280786	3.76474530486437e-05	-0.000206524027137294	0.00141405945935212	-0.146050454789162	765
H2-D1	TG(18:2_18:2_22:6)	Survival_Years	0.996900202836898	0.912941784783396	0.00150958368985661	0.00703532051982719	0.0641781557570434	0.912741575624512	-0.0228719782605978	0.0152863393453163	0.13505465026864	-0.106593426430773	0.0256622394926636	3.68612962894993e-05	-0.106432514732787	0.0256392254772252	3.7270208196579e-05	-0.000160911697985825	0.00147181572595557	-0.10932869865985	765
H2-D1	FA(12:0;O)	Survival_Years	0.996900202836898	0.774735073031213	0.00324652846139344	0.0360559170521433	0.0298939697873928	0.228185638238754	-0.00968778313874103	0.0328845333329739	0.768388988178717	-0.107592435865994	0.0256929053789683	3.18748598977248e-05	-0.107243133960725	0.0257373996869401	3.48539942233718e-05	-0.000349301905269599	0.00122053825284591	-0.286186774118008	766
H2-D1	FA(12:1;O)	Survival_Years	0.996900202836898	0.80544797277089	0.00247349280763184	0.00619674651405427	0.0244840466152147	0.80027221393411	-0.0429465874820833	0.0401195133224214	0.284787599928368	-0.107592435865994	0.0256929053789683	3.18748598977248e-05	-0.107326306749724	0.0256913685575438	3.32932418206452e-05	-0.000266129116270127	0.00108049643753602	-0.246302631850423	766
H2-D1	FA(14:0)	Survival_Years	0.996900202836898	0.820351136402097	0.00248745701629774	-0.0100691403462647	0.0435067045218643	0.817043125962486	0.0265793851601953	0.0225738874502548	0.23943028718519	-0.107592435865994	0.0256929053789683	3.18748598977248e-05	-0.107324804306499	0.0256866577161345	3.3192430084296e-05	-0.000267631559495432	0.00117850888828882	-0.227093373800541	766
H2-D1	FA(16:0)	Survival_Years	0.996900202836898	0.93116408040725	0.000136361015945922	-0.00384121982197639	0.0313173241262799	0.902416494115434	0.00381946739388497	0.0313916043398578	0.903194877036838	-0.107592435865994	0.0256929053789683	3.18748598977248e-05	-0.107577764452131	0.0257117114686504	3.23816301905869e-05	-1.46714138627835e-05	0.00016984669238616	-0.0863803330913672	766
H2-D1	FA(18:0)	Survival_Years	0.996900202836898	0.488347410809966	0.0191923931826357	-0.0757858380055078	0.0257135183809084	0.00331458910589143	0.0272472586826526	0.038219044799039	0.476136534288278	-0.107592435865994	0.0256929053789683	3.18748598977248e-05	-0.105527479533377	0.0258648371032203	5.0361766421865e-05	-0.00206495633261768	0.00297999437992958	-0.692939673485718	766
H2-D1	FA(18:1)	Survival_Years	0.996900202836898	0.95245973102396	0.000562276742658589	0.0056424168690604	0.0944842491713296	0.952397623813506	-0.0107217750438047	0.0103969415892791	0.302791827740518	-0.107592435865994	0.0256929053789683	3.18748598977248e-05	-0.107531939141621	0.025691780525721	3.21790766664263e-05	-6.04967243734344e-05	0.00101473602096523	-0.0596181894832993	766
H2-D1	FA(18:1;O)	Survival_Years	0.996900202836898	0.494708826718647	0.00852561541281451	-0.0309659687083679	0.0328633247819587	0.346389531950374	0.0296225749680326	0.0298936812852034	0.322070203665557	-0.107592435865994	0.0256929053789683	3.18748598977248e-05	-0.106675144136473	0.0257099146028185	3.75789400809259e-05	-0.000917291729521377	0.0013433506989709	-0.682838614089448	766
H2-D1	FA(18:2)	Survival_Years	0.996900202836898	0.911342105692488	0.00124252693810046	-0.00435858707833308	0.0389805345381178	0.91100333265699	0.0306719809646368	0.0251932582760403	0.223846737962536	-0.107592435865994	0.0256929053789683	3.18748598977248e-05	-0.107458749366095	0.0256840879978329	3.24002367225134e-05	-0.000133686499899344	0.00120064206227133	-0.111345840779925	766
H2-D1	FA(18:3)	Survival_Years	0.996900202836898	0.560356117382088	0.00693010044228701	-0.0340167545999477	0.0497282497132044	0.494173428424337	0.0219193863774062	0.0197518831218791	0.26750313615354	-0.107592435865994	0.0256929053789683	3.18748598977248e-05	-0.106846809478613	0.0256973436559104	3.62088860192922e-05	-0.000745626387381664	0.00128045717108775	-0.582312633501248	766
H2-D1	FA(20:1)	Survival_Years	0.996900202836898	0.791636351360019	0.00268156209967061	-0.0402301151735799	0.0373549086320605	0.281873365672571	0.00717163739115931	0.0263167089760649	0.785310193998421	-0.107592435865994	0.0256929053789683	3.18748598977248e-05	-0.107303920067765	0.02573209900424	3.43771767278929e-05	-0.000288515798229491	0.00109209211757869	-0.264186320536007	766
H2-D1	FA(20:2)	Survival_Years	0.996900202836898	0.788171208249146	0.00131975085677331	0.0130243676979106	0.0337593577992684	0.699764591634575	-0.0109022727789889	0.0291181731389103	0.708212003473499	-0.107592435865994	0.0256929053789683	3.18748598977248e-05	-0.107450440656578	0.0257118661501108	3.30802452619185e-05	-0.000141995209416473	0.000528479818330061	-0.268686153172628	766
H2-D1	FA(20:4)	Survival_Years	0.996900202836898	0.833994516433417	0.0016694867727116	0.0352887278448014	0.0417843582527196	0.398660792038	-0.00509012819368494	0.0235274169129484	0.828780480365898	-0.107592435865994	0.0256929053789683	3.18748598977248e-05	-0.107412811717472	0.0257242281230316	3.35759273004377e-05	-0.000179624148522099	0.000857062118536097	-0.209581248123421	766
H2-D1	FA(20:5)	Survival_Years	0.996900202836898	0.933879333080161	0.000681815431205763	-0.00348976381729013	0.0418823760826322	0.933619117644891	0.0210209592669269	0.0234593745820814	0.370537509035763	-0.107592435865994	0.0256929053789683	3.18748598977248e-05	-0.10751907768294	0.0256967380248849	3.23602136494391e-05	-7.33581830544512e-05	0.000884205899542328	-0.0829650459156878	766
H2-D1	FA(22:6)	Survival_Years	0.996900202836898	0.950206842395552	0.000247689176560917	0.00361969280550833	0.0573483533748749	0.949691266288493	-0.00736236008847964	0.0171404912104231	0.667672824851919	-0.107592435865994	0.0256929053789683	3.18748598977248e-05	-0.10756578638415	0.0257083102268296	3.23694572534426e-05	-2.66494818438314e-05	0.000426753382141044	-0.0624470313747242	766
H2-D1	FA(24:1;O)	Survival_Years	0.996900202836898	0.868194712043459	0.00118325388505013	0.0221170113427908	0.0290406455061057	0.446568351835348	-0.0057561650517461	0.0338522397524847	0.865030653549282	-0.107592435865994	0.0256929053789683	3.18748598977248e-05	-0.107465126698254	0.0257220620937243	3.32345159972858e-05	-0.000127309167740444	0.000767144447668109	-0.165952016113036	766
H2-D1	LPC(20:0_0:0)	Survival_Years	0.996900202836898	0.563244678149365	0.00694496888567262	-0.0134283678574597	0.019970806427856	0.501556229267537	0.0556453418132986	0.0491813729758265	0.258270729754447	-0.107592435865994	0.0256929053789683	3.18748598977248e-05	-0.106845209746571	0.0256961339655911	3.61882639514708e-05	-0.000747226119423057	0.00129271435061432	-0.578028795818628	766
H2-D1	LPC(24:0_0:0)	Survival_Years	0.996900202836898	0.621095470268653	0.00541809560881966	0.05188751762485	0.0488593975155469	0.28862129280236	-0.0112348042649196	0.0201166480146029	0.576697703102712	-0.107592435865994	0.0256929053789683	3.18748598977248e-05	-0.107009489761686	0.0257270219674983	3.59736698829451e-05	-0.000582946104307755	0.00117934051557717	-0.494298378295316	766
H2-D1	LPE(16:0_0:0)	Survival_Years	0.996900202836898	0.936585061851549	0.00134274566526289	0.048800690440216	0.0264462988222736	0.0654296236897604	-0.00296039411678249	0.0371737135887935	0.93654948473314	-0.107592435865994	0.0256929053789683	3.18748598977248e-05	-0.10744796658912	0.0257755063227966	3.45887210411006e-05	-0.000144469276874139	0.00181579152081364	-0.0795627004632135	766
H2-D1	PC(18:0_20:3)	Survival_Years	0.996900202836898	0.922185669820073	0.000519221298391946	0.0327485981997216	0.0571303440568656	0.56668008782677	-0.00170585268739743	0.017208099234983	0.921063502769984	-0.107592435865994	0.0256929053789683	3.18748598977248e-05	-0.107536571581747	0.0257176974565381	3.27413811659848e-05	-5.58642842474937e-05	0.000571905818209117	-0.0976809161033346	766
H2-D1	PC(16:0_22:4)	Survival_Years	0.996900202836898	0.169284426452831	0.0347212327706525	0.0830934093877402	0.0454853688765117	0.0681630608238516	-0.0449583431175935	0.0215452317411668	0.0372859365128446	-0.107592435865994	0.0256929053789683	3.18748598977248e-05	-0.10385669385593	0.0256925868745039	5.895715150074e-05	-0.00373574201006468	0.00271787832267646	-1.37450671683708	766
H2-D1	PC(18:0_20:4)	Survival_Years	0.996900202836898	0.198577343166628	0.033612219588314	0.110247416913077	0.0729326569035065	0.131089078770094	-0.0328027692768593	0.013421154310227	0.0147729207649149	-0.107592435865994	0.0256929053789683	3.18748598977248e-05	-0.103976015285625	0.025642724652464	5.5958701347516e-05	-0.00361642058036939	0.00281298806102885	-1.28561533213428	766
H2-D1	PC(18:1_20:3)	Survival_Years	0.996900202836898	0.143794432627562	0.0389717180818792	0.0802147687169801	0.037942391280565	0.0348663077928488	-0.0522729435661215	0.0258333248755046	0.0434137211366538	-0.107592435865994	0.0256929053789683	3.18748598977248e-05	-0.103399373787682	0.0257186019989866	6.45672187425359e-05	-0.00419306207831219	0.00286841252167444	-1.46180580604372	766
H2-D1	PC(16:0_22:5)	Survival_Years	0.996900202836898	0.229116802082424	0.028271174149447	0.109487169236339	0.0751525925051566	0.145612591036625	-0.0277819265284389	0.0130382760430636	0.0334623981659232	-0.107592435865994	0.0256929053789683	3.18748598977248e-05	-0.104550671374464	0.0256663998006264	5.17573378677639e-05	-0.00304176449153074	0.00252924561152742	-1.20263705417435	766
H2-D1	PC(18:0_20:5)	Survival_Years	0.996900202836898	0.425982506861533	0.0140439533942053	0.0792301616642129	0.0881279810200577	0.368950259666709	-0.0190713122771975	0.0111316062281492	0.0871188975687132	-0.107592435865994	0.0256929053789683	3.18748598977248e-05	-0.106081412711123	0.025671790043902	4.03904660016794e-05	-0.00151102315487105	0.00189806709835134	-0.796085215419161	766
H2-D1	PC(18:1_20:4)	Survival_Years	0.996900202836898	0.223874173429075	0.0270453566030839	0.148890123073406	0.0896885209828819	0.0973566883273925	-0.019543779907789	0.0109358602611781	0.0743601788195124	-0.107592435865994	0.0256929053789683	3.18748598977248e-05	-0.104682560070204	0.0257034253536739	5.19174366217505e-05	-0.00290987579579025	0.00239241787354937	-1.21629077761118	766
H2-D1	PC(17:0_22:5)	Survival_Years	0.996900202836898	0.771457114510777	0.00230880894119959	0.034170970154319	0.0420588352213538	0.416812463085122	-0.00726963199496556	0.0233730221562462	0.755875287815893	-0.107592435865994	0.0256929053789683	3.18748598977248e-05	-0.107344025488061	0.025722289206269	3.3916894874944e-05	-0.000248410377932851	0.000855203095428702	-0.290469456039943	766
H2-D1	PC(18:0_22:4)	Survival_Years	0.996900202836898	0.228667068374327	0.0275902789774432	0.141135037828876	0.0941626448223759	0.134375685391718	-0.0210330855262512	0.0104095047363988	0.0437145443332891	-0.107592435865994	0.0256929053789683	3.18748598977248e-05	-0.104623930544589	0.0256772669691315	5.1512834959225e-05	-0.00296850532140544	0.0024659465534156	-1.2037995378666	766
H2-D1	PC(20:0_20:4)	Survival_Years	0.996900202836898	0.388251030961434	0.0144393091643799	0.125358461203089	0.118907129698564	0.292138341265182	-0.012392944443542	0.00825428524090934	0.13371551532551	-0.107592435865994	0.0256929053789683	3.18748598977248e-05	-0.106038875420776	0.0256902294149728	4.11903591557536e-05	-0.0015535604452178	0.00180061683602292	-0.86279346840342	766
H2-D1	PC(20:1_20:3)	Survival_Years	0.996900202836898	0.374500495967033	0.0183216908384352	0.0922410191145117	0.0934916202915866	0.3241761693056	-0.0213709189839251	0.0104836623814502	0.0418848457296969	-0.107592435865994	0.0256929053789683	3.18748598977248e-05	-0.105621160519503	0.0256520793326546	4.29993773978909e-05	-0.00197127534649092	0.00221971759573107	-0.888074839016478	766
H2-D1	PC(p-16:0_16:0)	Survival_Years	0.996900202836898	0.316247947425176	0.0232320893766702	-0.0388382905711114	0.0348441200012176	0.265400628663608	0.0643590912353821	0.0281068878187022	0.0223371343801745	-0.107592435865994	0.0256929053789683	3.18748598977248e-05	-0.105092838779702	0.0256368330129668	4.64275202798461e-05	-0.00249959708629244	0.00249411488674648	-1.0021980541374	766
H2-D1	PC(o-16:0_18:2)	Survival_Years	0.996900202836898	0.441737207869719	0.0123954108488799	-0.0272628569042311	0.0306034408902194	0.373326716183986	0.0489182939071872	0.0320696417672703	0.127627995031742	-0.107592435865994	0.0256929053789683	3.18748598977248e-05	-0.106258783419203	0.0256829090862863	3.95220571950963e-05	-0.00133365244679076	0.00173367557963122	-0.769262982336319	766
H2-D1	PC(p-16:0_18:1)	Survival_Years	0.996900202836898	0.158558650985262	0.0376727655626322	-0.071810244663783	0.0407202871338884	0.0782625437545764	0.056444656771047	0.0240462446506684	0.0191926748110759	-0.107592435865994	0.0256929053789683	3.18748598977248e-05	-0.103539131253302	0.025666769282951	6.10310746759893e-05	-0.00405330461269214	0.00287481509037009	-1.40993576465829	766
H2-D1	PC(p-16:1_18:0)	Survival_Years	0.996900202836898	0.256185068997604	0.0239534882542425	-0.048589768928189	0.0330424174540151	0.141878911515506	0.0530402635289397	0.0296837194565893	0.0744056192200601	-0.107592435865994	0.0256929053789683	3.18748598977248e-05	-0.105015221717233	0.0256923367644463	4.88084742132706e-05	-0.00257721414876143	0.00226976498944197	-1.13545418171026	766
H2-D1	PC(p-18:0_16:1)	Survival_Years	0.996900202836898	0.522763327038127	0.0074664746829453	0.0366981795049719	0.0397375499209689	0.35606512250755	-0.0218903555791106	0.0247259353962571	0.376295847459987	-0.107592435865994	0.0256929053789683	3.18748598977248e-05	-0.106789099667524	0.0257129827966339	3.69537084879053e-05	-0.000803336198469862	0.00125699690848579	-0.639091626277414	766
H2-D1	PC(p-16:0_22:6)	Survival_Years	0.996900202836898	0.839473878271309	0.00286160293571811	0.0789100089296494	0.051490313599869	0.125856179189725	-0.00390174623614201	0.019092555048066	0.838133405843868	-0.107592435865994	0.0256929053789683	3.18748598977248e-05	-0.107284549035659	0.025755024737184	3.50397697387354e-05	-0.000307886830335192	0.0015199296738676	-0.202566497403624	766
H2-D1	PE(18:0_18:1)	Survival_Years	0.996900202836898	0.280124783826066	0.0230340706952372	0.073772077036676	0.0379810819854965	0.0525063772123684	-0.0335938999355813	0.0258523092368555	0.194226429211339	-0.107592435865994	0.0256929053789683	3.18748598977248e-05	-0.105114144091984	0.0257507055761123	4.99338677157442e-05	-0.00247829177401009	0.00229463160194542	-1.0800390667979	766
H2-D1	PE(16:0_20:4)	Survival_Years	0.996900202836898	0.177949363474125	0.0331236991885654	0.107003478407819	0.0546914235883747	0.0508134322561452	-0.0333060152213685	0.0179303767777717	0.0636675483291312	-0.107592435865994	0.0256929053789683	3.18748598977248e-05	-0.104028576385404	0.0257186713354687	5.83258954263604e-05	-0.0035638594805902	0.00264558715082239	-1.34709585336562	766
H2-D1	PE(p-16:0_20:4)	Survival_Years	0.996900202836898	0.182997191794558	0.0329132773729552	0.116669986913336	0.0676476681847673	0.085038494235147	-0.0303524477766492	0.0144863430105214	0.036516827944824	-0.107592435865994	0.0256929053789683	3.18748598977248e-05	-0.104051216181105	0.0256851378443291	5.68459482865788e-05	-0.00354121968488936	0.0026594055194186	-1.33158318993921	766
H2-D1	PE(p-16:0_22:6)	Survival_Years	0.996900202836898	0.314349224751707	0.0229701536420314	0.067889752413286	0.0602903847119109	0.260540930560212	-0.0364033553623425	0.0162466733106615	0.0253684242051729	-0.107592435865994	0.0256929053789683	3.18748598977248e-05	-0.105121021083432	0.0256414583812559	4.63571748751099e-05	-0.0024714147825623	0.00245633795030036	-1.00613793075993	766
H2-D1	PG(16:0_18:1)	Survival_Years	0.996900202836898	0.983153788625243	3.87740250908757e-05	-0.0111484172324724	0.0557860478291782	0.841663243070446	0.000374204850864853	0.0176228898798177	0.983065175570644	-0.107592435865994	0.0256929053789683	3.18748598977248e-05	-0.107588264074186	0.0257124494831269	3.23416023957334e-05	-4.1717918078565e-06	0.000197573262822078	-0.0211151638043927	766
H2-D1	PG(18:0_18:0)	Survival_Years	0.996900202836898	0.0510476731031007	0.0724230084467602	-0.202917886290588	0.0839487688640948	0.0159025476892088	0.0384005965860084	0.0116183074504709	0.000998766809333703	-0.107592435865994	0.0256929053789683	3.18748598977248e-05	-0.0998002679744639	0.0256172334493027	0.000107493359729926	-0.0077921678915304	0.00399377406268122	-1.95107879645528	766
H2-D1	PI(17:0_18:2)	Survival_Years	0.996900202836898	0.470996136399058	0.0161001832585276	-0.0806074895340446	0.0346723731479735	0.020372655510649	0.0214900370261781	0.0283423979801453	0.448575259741393	-0.107592435865994	0.0256929053789683	3.18748598977248e-05	-0.10586017793132	0.0258022350499166	4.57546816558792e-05	-0.00173225793467388	0.00240304610231467	-0.720859218225289	766
H2-D1	PI(18:0_18:2)	Survival_Years	0.996900202836898	0.677770784193682	0.0104044609368126	-0.0930360447403813	0.0343516023919588	0.00693100418055868	0.0120323397150864	0.0286153893814989	0.674263503826681	-0.107592435865994	0.0256929053789683	3.18748598977248e-05	-0.10647299456993	0.0258458593566726	4.26210792780199e-05	-0.00111944129606425	0.00269415742172181	-0.415507010480785	766
H2-D1	PI(16:0_20:3)	Survival_Years	0.996900202836898	0.949355336882648	0.000244465992322184	-0.0156142091348491	0.0375078156915732	0.677326827425469	0.00168453562861769	0.0262107699795053	0.948774973875928	-0.107592435865994	0.0256929053789683	3.18748598977248e-05	-0.107566133174394	0.0257148865751811	3.25165236661328e-05	-2.63026916003412e-05	0.000414108964378825	-0.0635163540586377	766
H2-D1	PI(18:0_18:3)	Survival_Years	0.996900202836898	0.108436186867486	0.0487722770764979	-0.0807865833993021	0.0303916155528022	0.00803985138140743	0.0649554402796657	0.0322524969882019	0.0444047140726998	-0.107592435865994	0.0256929053789683	3.18748598977248e-05	-0.102344907772603	0.0257677726196448	7.88977451127453e-05	-0.0052475280933916	0.00326895455106621	-1.60526186932763	766
H2-D1	PI(16:1_20:4)	Survival_Years	0.996900202836898	0.666335073315945	0.00360668068690443	0.0364082788733026	0.04865086492017	0.454501299891013	-0.0106583330084146	0.0202033707736629	0.597981493344997	-0.107592435865994	0.0256929053789683	3.18748598977248e-05	-0.107204384305499	0.0257169921292022	3.45867627423869e-05	-0.000388051560494885	0.000899968836326653	-0.431183330834845	766
H2-D1	PC(o-16:0_16:0)	Survival_Years	0.996900202836898	0.436198616949021	0.013402861891624	-0.0515433558002477	0.0309283299261024	0.0960633526759042	0.0279773510301477	0.0317687379450677	0.378813449458917	-0.107592435865994	0.0256929053789683	3.18748598977248e-05	-0.106150389307499	0.0257492401252267	4.20956147762254e-05	-0.00144204655849533	0.00185203425911323	-0.778628446746871	766
H2-D1	PC(p-18:0_20:4)	Survival_Years	0.996900202836898	0.322657104263772	0.0186869936033788	0.0478273122500524	0.0389553289687934	0.219964063630554	-0.0420383054412089	0.0251855838533108	0.0955475833193455	-0.107592435865994	0.0256929053789683	3.18748598977248e-05	-0.105581856705195	0.0256876846872501	4.43357480611308e-05	-0.00201057916079977	0.00203291615264131	-0.989012339828913	766
H2-D1	PE(p-20:0_22:6)	Survival_Years	0.996900202836898	0.502008113256985	0.0149292751534083	0.0485460135837567	0.0692752482289584	0.483684892530598	-0.0330877236026301	0.0141347966729448	0.0195256202832301	-0.107592435865994	0.0256929053789683	3.18748598977248e-05	-0.105986158786525	0.0256183734501305	3.95589128876593e-05	-0.00160627707946887	0.00239266644120522	-0.671333476244922	766
H2-D1	PG(16:0_18:0)	Survival_Years	0.996900202836898	0.942374211218142	9.77076980718769e-05	-0.0049689594587727	0.0535083692737698	0.926039417957709	0.00211565606957254	0.0183728671351783	0.908359192836147	-0.107592435865994	0.0256929053789683	3.18748598977248e-05	-0.107581923256756	0.0257116198600385	3.23570938996455e-05	-1.05126092384123e-05	0.000145430538832452	-0.0722861190146847	766
H2-D1	PI(17:0_20:3)	Survival_Years	0.999683359679512	0.998854603606082	1.66414227696007e-05	-0.0366641147969824	0.0288993485125116	0.204985698258237	4.88349772515037e-05	0.0340184727803272	0.998855022048782	-0.107592435865994	0.0256929053789683	3.18748598977248e-05	-0.107590645374782	0.0257419413397296	3.30003564692881e-05	-1.79049121205715e-06	0.00124725798969367	-0.00143554198638319	766
H2-D1	PI(18:0_22:4)	Survival_Years	0.996900202836898	0.143145932752924	0.0426547132229369	0.0638473624178903	0.036567941854563	0.0812611573404438	-0.0718796254539603	0.0267434652323173	0.00736884566543685	-0.107592435865994	0.0256929053789683	3.18748598977248e-05	-0.103003111369173	0.0256337351085797	6.5144736200166e-05	-0.00458932449682121	0.00313440820172978	-1.46417575550259	766
H2-D1	PI(18:0_22:5)	Survival_Years	0.996900202836898	0.976107467589832	0.000176697707146392	0.0223685669569007	0.0346803780689319	0.51914862970581	-0.000849913039152087	0.0283477606078091	0.976090434965747	-0.107592435865994	0.0256929053789683	3.18748598977248e-05	-0.10757342452927	0.0257195082890473	3.25818950743991e-05	-1.90113367238164e-05	0.000634783473318352	-0.0299493252784828	766
H2-D1	PS(18:0_20:4)	Survival_Years	0.996900202836898	0.209783960541635	0.0294781582579114	0.076942777205739	0.0481932614580548	0.110828729926976	-0.0412205923283907	0.0203382925261875	0.0430762138649361	-0.107592435865994	0.0256929053789683	3.18748598977248e-05	-0.104420809014182	0.0256824566901839	5.34327082773684e-05	-0.00317162685181196	0.00252888593365312	-1.25415971104334	766
H2-D1	FA(22:4)	Survival_Years	0.996900202836898	0.175891794596881	0.0367917646962793	0.102382729712842	0.0407897903504317	0.0123026182154257	-0.0386638996106455	0.0240564578019616	0.108469376767266	-0.107592435865994	0.0256929053789683	3.18748598977248e-05	-0.103633920282513	0.0257811410555608	6.4742799199516e-05	-0.00395851558348118	0.00292462321081608	-1.35351301625504	766
H2-D1	FA(22:5)	Survival_Years	0.996900202836898	0.930346152730725	0.000259096906810167	-0.0171475418468169	0.0550734060329802	0.755623400990234	0.00162570633027644	0.0178508249960199	0.927462261480527	-0.107592435865994	0.0256929053789683	3.18748598977248e-05	-0.107564558998665	0.0257133732393808	3.24907313402092e-05	-2.78768673290504e-05	0.000318923243332015	-0.0874093309656619	766
H2-D1	FA(24:5)	Survival_Years	0.996900202836898	0.216560164194664	0.0302230222648873	0.0993421517214047	0.0444867937816079	0.0258670093560872	-0.032733019452112	0.0220634339679146	0.13837987170768	-0.107592435865994	0.0256929053789683	3.18748598977248e-05	-0.104340667281283	0.025763781250633	5.71148441327866e-05	-0.00325176858471141	0.00263146256216228	-1.2357267139075	766
H2-D1	FA(24:6)	Survival_Years	0.996900202836898	0.137033400581649	0.047094071946236	0.0864374246967791	0.0507316903279337	0.0888698181177552	-0.0586200471996793	0.0192483999169293	0.00241272564072109	-0.107592435865994	0.0256929053789683	3.18748598977248e-05	-0.10252546995045	0.0255930277915282	6.85391422807445e-05	-0.00506696591554392	0.00340767031057699	-1.48692961869483	766
H2-D1	LPC(15:0_0:0)	Survival_Years	0.996900202836898	0.661534381009294	0.00628046514331692	-0.0150022734009874	0.0327849407484159	0.647387689682958	0.0450418763263217	0.0299371160317634	0.132902180755466	-0.107592435865994	0.0256929053789683	3.18748598977248e-05	-0.106916705322853	0.0256731335630157	3.51959862270264e-05	-0.000675730543140939	0.0015434837014908	-0.437795710112307	766
H2-D1	LPC(16:0_0:0)	Survival_Years	0.996900202836898	0.585257105623744	0.00544205381707276	-0.0158410448471211	0.0202511917059251	0.434351419245581	0.0369624498853117	0.0485252623202519	0.446492689836661	-0.107592435865994	0.0256929053789683	3.18748598977248e-05	-0.107006912039702	0.025712286130788	3.56245939381495e-05	-0.00058552382629269	0.00107293442066663	-0.545721914605831	766
H2-D1	LPC(16:1_0:0)	Survival_Years	0.996900202836898	0.599044298961016	0.012644943592276	-0.0149633226514596	0.0278669016847457	0.591472060931593	0.090922338184585	0.0351068671228325	0.00980578905341544	-0.107592435865994	0.0256929053789683	3.18748598977248e-05	-0.106231935583513	0.0255917700781916	3.72860531663432e-05	-0.00136050028248107	0.00258760755194208	-0.525775356259093	766
H2-D1	LPC(17:0_0:0)	Survival_Years	0.996900202836898	0.262596414877834	0.0249585036416797	-0.07272778910229	0.0543329635680697	0.181159545937674	0.0369232481218662	0.0180389610783762	0.0410539224610548	-0.107592435865994	0.0256929053789683	3.18748598977248e-05	-0.104907089663616	0.0256667593831502	4.88371668289604e-05	-0.00268534620237861	0.00239704108828965	-1.12027541601078	766
H2-D1	LPC(18:0_0:0)	Survival_Years	0.996900202836898	0.268067785476513	0.0227514135587615	-0.0313866697672697	0.0217965064684227	0.150328809378648	0.0779910714431521	0.0450052628126699	0.0835590756829643	-0.107592435865994	0.0256929053789683	3.18748598977248e-05	-0.105144555861812	0.0256942256816597	4.78460453722352e-05	-0.00244788000418175	0.00221022908979847	-1.10752320448599	766
H2-D1	LPC(18:1_0:0)	Survival_Years	0.996900202836898	0.698540262714703	0.00858710008428548	-0.00856324596424117	0.0218220054475128	0.694875081412007	0.107892149653467	0.0448618360410754	0.0164380606809147	-0.107592435865994	0.0256929053789683	3.18748598977248e-05	-0.106668528850901	0.0256064064727647	3.50218710556772e-05	-0.00092390701509336	0.00238555846490992	-0.38729170912533	766
H2-D1	LPC(18:2_0:0)	Survival_Years	0.996900202836898	0.190550274354558	0.0312645688003263	-0.0482068617011902	0.0254801636033636	0.0589215070181738	0.0697790935733951	0.0384909186367236	0.0702905047559159	-0.107592435865994	0.0256929053789683	3.18748598977248e-05	-0.104228604752467	0.0257170959213936	5.64054546958384e-05	-0.00336383111352707	0.00256986395423842	-1.30895299262016	766
H2-D1	LPC(20:2_0:0)	Survival_Years	0.996900202836898	0.587715870519828	0.00563353172497564	0.0182758964486865	0.0272128217961823	0.502070620597462	-0.0331652897312213	0.0361044870663878	0.358633343202424	-0.107592435865994	0.0256929053789683	3.18748598977248e-05	-0.106986310465176	0.0257043099450738	3.55501232774974e-05	-0.000606125400818485	0.00111800521471387	-0.542148992546168	766
H2-D1	LPC(22:6_0:0)	Survival_Years	0.996900202836898	0.765721762227863	0.00276583022500718	0.0357654674518426	0.0370084747427077	0.334179174996236	-0.00832038366340386	0.0265625941494461	0.754196342888566	-0.107592435865994	0.0256929053789683	3.18748598977248e-05	-0.107294853454894	0.0257274072501318	3.43172085051942e-05	-0.000297582411100313	0.000998680359317386	-0.297975631866552	766
H2-D1	LPE(20:4_0:0)	Survival_Years	0.996900202836898	0.553735943932661	0.0102927297373335	0.0651768928028734	0.0362815014323208	0.0728685367549269	-0.016990988930685	0.0270889749227185	0.530718794363974	-0.107592435865994	0.0256929053789683	3.18748598977248e-05	-0.106485016001844	0.0257648709229862	4.02643899866534e-05	-0.00110741986415007	0.00187010080768762	-0.592171213229616	766
H2-D1	LPE(22:6_0:0)	Survival_Years	0.996900202836898	0.216209141056684	0.0295033774968731	0.111221341729406	0.0522470099139154	0.033630821552371	-0.0285407476820905	0.0187848938562365	0.129138256782036	-0.107592435865994	0.0256929053789683	3.18748598977248e-05	-0.104418095614832	0.0257532551564971	5.60140736749568e-05	-0.00317434025116254	0.00256684235648369	-1.23667129114663	766
H2-D1	PC(16:0_16:0)	Survival_Years	0.996900202836898	0.94307127297048	0.00186438196513953	0.00214416297102155	0.0300167217618416	0.943074597419847	-0.0935532418594195	0.0325559201853575	0.00418407061097818	-0.107592435865994	0.0256929053789683	3.18748598977248e-05	-0.10739184246898	0.0255577669342763	2.99798920864299e-05	-0.000200593397013991	0.0028090291046039	-0.0714102237976905	766
H2-D1	PC(14:0_18:1)	Survival_Years	0.996900202836898	0.893410185354795	0.000328431373063375	-0.00532001451844954	0.0287125951957568	0.853060393800449	0.00664222462554484	0.0342387934910702	0.84623588142335	-0.107592435865994	0.0256929053789683	3.18748598977248e-05	-0.107557099134552	0.0257116442242761	3.24919621111297e-05	-3.53367314427016e-05	0.000263725893851632	-0.133990375107351	766
H2-D1	PC(14:0_18:2)	Survival_Years	0.996900202836898	0.693519350282229	0.00356778348931909	0.0196753854658722	0.0447477743000097	0.660296703665185	-0.0195099870812773	0.0219573823456204	0.374563784493815	-0.107592435865994	0.0256929053789683	3.18748598977248e-05	-0.107208569349736	0.0257004910846402	3.41691436311969e-05	-0.000383866516258318	0.000974073922409892	-0.394083557137654	766
H2-D1	PC(15:0_18:0)	Survival_Years	0.996900202836898	0.228680794200259	0.0271780489164599	-0.10178528317674	0.0664826682785311	0.126230549304721	0.0287286373210709	0.0147465733041514	0.051805448022312	-0.107592435865994	0.0256929053789683	3.18748598977248e-05	-0.104668283380987	0.0256844617244665	5.13864880827817e-05	-0.00292415248500707	0.00242917415721865	-1.20376403491595	766
H2-D1	PC(16:0_17:0)	Survival_Years	0.996900202836898	0.418288443028976	0.0136092796634514	-0.0616585436388831	0.0654980384440779	0.346842502015749	0.0237478127597046	0.0149822575680772	0.113415028566894	-0.107592435865994	0.0256929053789683	3.18748598977248e-05	-0.106128180316622	0.0256811672602582	4.03369603646841e-05	-0.00146425554937227	0.00180907593277229	-0.80939419006498	766
H2-D1	PC(15:0_18:2)	Survival_Years	0.996900202836898	0.701215941791525	0.00289136296613202	-0.0207225728594257	0.044656603949646	0.642764771146366	0.0150120733853456	0.0220074278357886	0.495383799930529	-0.107592435865994	0.0256929053789683	3.18748598977248e-05	-0.107281347081495	0.0257069990303356	3.39105101873906e-05	-0.00031108878449887	0.000810803578329037	-0.383679589993898	766
H2-D1	PC(16:0_18:2)	Survival_Years	0.996900202836898	0.853891735684907	0.000695013125515062	0.00582975673369869	0.0269803820554382	0.828994553909755	-0.0128269769304011	0.0364347143519128	0.724906566297196	-0.107592435865994	0.0256929053789683	3.18748598977248e-05	-0.107517657710861	0.0257102521782855	3.26747190113265e-05	-7.47781551330036e-05	0.000406060604116008	-0.184155159045274	766
H2-D1	PC(16:1_18:1)	Survival_Years	0.996900202836898	0.771377913661369	0.0024793253985798	-0.0100435523374922	0.0326359450770968	0.758369978821938	0.0265599909249076	0.0301064377819087	0.377977390024322	-0.107592435865994	0.0256929053789683	3.18748598977248e-05	-0.107325679207057	0.0256988495084625	3.34706664208956e-05	-0.000266756658937627	0.000918036639723987	-0.290572998282323	766
H2-D1	PC(16:0_18:3)	Survival_Years	0.996900202836898	0.745550888107059	0.00371548120668837	0.0115487289867615	0.0342805454849201	0.736304130713124	-0.0346148631507566	0.0286478126818884	0.227353944057046	-0.107592435865994	0.0256929053789683	3.18748598977248e-05	-0.107192678192552	0.0256864017400987	3.39258394774946e-05	-0.000399757673441926	0.00123187556936657	-0.324511406332605	766
H2-D1	PC(18:0_18:1)	Survival_Years	0.996900202836898	0.238317363993753	0.0254216972201814	0.100884623630821	0.0626336817277464	0.107704544447064	-0.0271119842581388	0.0156618941059267	0.0838891857175826	-0.107592435865994	0.0256929053789683	3.18748598977248e-05	-0.104857253538227	0.0257040967618666	5.04804679985324e-05	-0.00273518232776709	0.00231951784286007	-1.17920296935267	766
H2-D1	PC(18:0_18:2)	Survival_Years	0.999683359679512	0.999683359679512	1.45499093202691e-06	0.0381682879328783	0.0951239547242469	0.68836293028684	-4.10146818256575e-06	0.0103350591863195	0.999683475404018	-0.107592435865994	0.0256929053789683	3.18748598977248e-05	-0.107592279319976	0.0257147331904347	3.2371516833285e-05	-1.56546018539709e-07	0.000394471707762545	-0.000396849800528516	766
H2-D1	PC(16:0_20:3)	Survival_Years	0.996900202836898	0.756601569809163	0.0055299945540514	0.0140006330872965	0.0445864062103758	0.753608239641669	-0.04249704857532	0.0219895414333725	0.053698283187203	-0.107592435865994	0.0256929053789683	3.18748598977248e-05	-0.106997450281598	0.0256435408940187	3.40186458250377e-05	-0.000594985584396073	0.00191963905031446	-0.309946593500798	766
H2-D1	PC(16:0_20:4)	Survival_Years	0.996900202836898	0.343655488115258	0.0176342827635704	0.0572071387085489	0.0500744085655812	0.25366982236031	-0.033165711135256	0.0195919589933001	0.0909452707210787	-0.107592435865994	0.0256929053789683	3.18748598977248e-05	-0.105695120428712	0.0256824054152103	4.33615276741669e-05	-0.00189731543728226	0.00200357036467141	-0.946967209506224	766
H2-D1	PC(18:1_18:3)	Survival_Years	0.996900202836898	0.863747241256142	0.0010696904885484	0.00589417076309876	0.0331615752856454	0.858979026539416	-0.0195261742340666	0.0296366934052895	0.510213303112374	-0.107592435865994	0.0256929053789683	3.18748598977248e-05	-0.107477345260709	0.0257041342101687	3.27551096674292e-05	-0.000115090605285608	0.000670667480194092	-0.171606062146178	766
H2-D1	PC(16:0_20:5)	Survival_Years	0.996900202836898	0.615313336699641	0.00463243277675247	0.036738674658709	0.0540298267390964	0.496753364697874	-0.0135664862999656	0.0181883155788046	0.455990375856527	-0.107592435865994	0.0256929053789683	3.18748598977248e-05	-0.107094021139558	0.0257099268380102	3.50553226409491e-05	-0.00049841472643627	0.000991863041376801	-0.502503577252382	766
H2-D1	PC(16:1_20:4)	Survival_Years	0.996900202836898	0.731684820378466	0.00266622619861674	0.0398520421249847	0.0524791267281785	0.447881851665406	-0.00719827030141221	0.0187313603763837	0.70088329783439	-0.107592435865994	0.0256929053789683	3.18748598977248e-05	-0.107305570094715	0.0257197632472632	3.40748406790386e-05	-0.000286865771278905	0.00083662335013599	-0.342885207820552	766
H2-D1	PC(18:2_18:3)	Survival_Years	0.996900202836898	0.766586151373175	0.00203812925701493	0.0268680030888036	0.039811132868567	0.499975820567743	-0.00816165200842062	0.0246924167216805	0.741098829261662	-0.107592435865994	0.0256929053789683	3.18748598977248e-05	-0.107373148574622	0.0257182097371206	3.36572910275905e-05	-0.000219287291371985	0.000738730827422566	-0.296843292890699	766
H2-D1	PC(17:0_20:3)	Survival_Years	0.996900202836898	0.743344630111552	0.0037953094007638	-0.00796933326112025	0.0234516895904805	0.734097044917348	0.0512397423866652	0.041874844962815	0.221509966121046	-0.107592435865994	0.0256929053789683	3.18748598977248e-05	-0.107184089282701	0.0256857385226637	3.39587717958696e-05	-0.000408346583293284	0.00124713618384206	-0.327427420183807	766
H2-D1	PC(15:0_22:4)	Survival_Years	0.996900202836898	0.443042006198314	0.015785492695548	0.0335017015758926	0.0406689732850614	0.410359883579411	-0.0506959208209595	0.0240955495476782	0.0357474678349789	-0.107592435865994	0.0256929053789683	3.18748598977248e-05	-0.105894036255535	0.025641499445211	4.08085000000793e-05	-0.00169839961045886	0.00221414924788379	-0.767066453213188	766
H2-D1	PC(17:0_20:4)	Survival_Years	0.996900202836898	0.582646691615177	0.00769133328976628	0.0377697272231623	0.0633235838582522	0.551068029337036	-0.0219098559757583	0.0155025542160546	0.158021284559926	-0.107592435865994	0.0256929053789683	3.18748598977248e-05	-0.106764906582291	0.0256808685813477	3.62896126866142e-05	-0.000827529283703165	0.0015059051539108	-0.549522844485985	766
H2-D1	PC(18:0_20:2)	Survival_Years	0.996900202836898	0.65544433943677	0.00405268833947829	0.0320087213809969	0.0379335036070799	0.399069827078063	-0.0136224938528488	0.0259114700148332	0.599244938933652	-0.107592435865994	0.0256929053789683	3.18748598977248e-05	-0.107156397255744	0.0257198827331864	3.49337310768421e-05	-0.00043603861025018	0.000977201225303588	-0.446211690038268	766
H2-D1	PC(18:2_20:1)	Survival_Years	0.996900202836898	0.733931416255557	0.00212779537703626	0.0322990755233346	0.0628398199779181	0.607424582416902	-0.00708796409588682	0.0156423739702109	0.650602031522735	-0.107592435865994	0.0256929053789683	3.18748598977248e-05	-0.107363501178355	0.0257128076983581	3.35850117978933e-05	-0.000228934687639733	0.000673534309116885	-0.339900558206016	766
H2-D1	PC(18:2_20:2)	Survival_Years	0.996900202836898	0.20493617001979	0.0293371626745404	0.0837927847216353	0.048024046917295	0.0814672526001014	-0.0376697922623847	0.0204204303063239	0.0655123951182122	-0.107592435865994	0.0256929053789683	3.18748598977248e-05	-0.104435979072444	0.0257049067607449	5.40989611597287e-05	-0.00315645679355073	0.00249007912832291	-1.26761304797436	766
H2-D1	PC(18:2_20:3)	Survival_Years	0.996900202836898	0.232303756656209	0.0260432021940483	0.0872138027813175	0.0528036687166068	0.0990624877185478	-0.0321285332418563	0.0185776143187185	0.08418542874251	-0.107592435865994	0.0256929053789683	3.18748598977248e-05	-0.104790384304186	0.0257067049871149	5.11233648939172e-05	-0.00280205156180826	0.00234590160589808	-1.19444547664034	766
H2-D1	PC(16:0_22:6)	Survival_Years	0.996900202836898	0.376374847274903	0.0198051554933505	0.0535427517745823	0.0557161379215288	0.336895872927775	-0.0397978223309384	0.0175791730258878	0.0238919424919125	-0.107592435865994	0.0256929053789683	3.18748598977248e-05	-0.10546155094376	0.0256330615801665	4.35802900764881e-05	-0.00213088492223436	0.00240888064531815	-0.884595476482368	766
H2-D1	PC(18:1_20:5)	Survival_Years	0.996900202836898	0.817328052938396	0.000983873290838788	0.0127174890778893	0.0414685679902817	0.759181964387995	-0.00832375976865444	0.0237052549784791	0.725594879516718	-0.107592435865994	0.0256929053789683	3.18748598977248e-05	-0.107486578542049	0.0257111543999894	3.28652103413683e-05	-0.000105857323944837	0.00045829065288221	-0.230982943420503	766
H2-D1	PC(18:2_20:4)	Survival_Years	0.996900202836898	0.942321745752203	0.000551726667739002	0.00368028029600768	0.0506735033235039	0.942123924540816	-0.0161296453910486	0.0193910831523521	0.405808417224683	-0.107592435865994	0.0256929053789683	3.18748598977248e-05	-0.10753307424988	0.0256987928963547	3.23310559644785e-05	-5.93616161142673e-05	0.000820455241495499	-0.0723520469027231	766
H2-D1	PC(18:3_20:3)	Survival_Years	0.996900202836898	0.607858348078688	0.00618027649444942	0.0529264855695294	0.04449704624597	0.234680007327314	-0.0125636719538012	0.0220886335872466	0.569689382468672	-0.107592435865994	0.0256929053789683	3.18748598977248e-05	-0.106927484863631	0.0257321907056585	3.6596483585316e-05	-0.000664951002363161	0.00129586503232834	-0.513132915677502	766
H2-D1	PC(17:0_22:6)	Survival_Years	0.996900202836898	0.532167123695266	0.0109109327804224	0.0583325633202386	0.0875487820493464	0.505452708691972	-0.0201248456881796	0.0112028672483838	0.0728724941175114	-0.107592435865994	0.0256929053789683	3.18748598977248e-05	-0.106418502030578	0.0256595029232343	3.78762510117312e-05	-0.00117393383541577	0.00187919225826469	-0.624701294001614	766
H2-D1	PC(20:1_20:4)	Survival_Years	0.996900202836898	0.655551698483543	0.00775792413099895	0.0830007886346807	0.0449294710440563	0.0651270065889585	-0.0100564581162183	0.021877837601524	0.645903565311611	-0.107592435865994	0.0256929053789683	3.18748598977248e-05	-0.106757741911477	0.0257717841263734	3.86754254484725e-05	-0.000834693954517754	0.0018712465511743	-0.44606305566412	766
H2-D1	PC(20:2_20:3)	Survival_Years	0.996900202836898	0.695078985452987	0.00904962320260365	0.085603248227017	0.0343012278215754	0.0128077817761966	-0.0113742296490363	0.0286578181363107	0.691566692157165	-0.107592435865994	0.0256929053789683	3.18748598977248e-05	-0.106618764861957	0.0258255233660689	4.10455027068444e-05	-0.000973671004037547	0.00248403274462771	-0.391971887706929	766
H2-D1	PC(18:0_22:6)	Survival_Years	0.996900202836898	0.321647481425362	0.0219151305476685	0.0799903868803614	0.0716832279529485	0.264862346376915	-0.0294773205869293	0.0136682087326176	0.0313825310712998	-0.107592435865994	0.0256929053789683	3.18748598977248e-05	-0.105234533588049	0.0256479204779529	4.56984886223939e-05	-0.00235790227794492	0.00237912880096409	-0.99107802696072	766
H2-D1	PC(18:1_22:5)	Survival_Years	0.996900202836898	0.371410041393744	0.0147954579487033	0.0687281082307008	0.0496013011316083	0.166317341253175	-0.0231619842511944	0.0198004557372013	0.242501473500876	-0.107592435865994	0.0256929053789683	3.18748598977248e-05	-0.10600055650554	0.0257220135309667	4.2357023317331e-05	-0.00159187936045388	0.00178095386764895	-0.893835258380572	766
H2-D1	PC(20:2_20:4)	Survival_Years	0.996900202836898	0.197568970471549	0.0318661900872583	0.120127939882621	0.054715609984349	0.0284631567694374	-0.0285409124355836	0.0179344444687308	0.111981815932693	-0.107592435865994	0.0256929053789683	3.18748598977248e-05	-0.104163874852737	0.0257544401087606	5.84145133970294e-05	-0.00342856101325692	0.00266087549771722	-1.28850861913619	766
H2-D1	PC(20:3_20:3)	Survival_Years	0.996900202836898	0.222220684734845	0.0272507651274785	0.0775683234146038	0.0466860631862145	0.0970737452017404	-0.0377986279735098	0.0210081990681486	0.0724232550580462	-0.107592435865994	0.0256929053789683	3.18748598977248e-05	-0.104660459666717	0.0257026998547726	5.2079817619862e-05	-0.0029319761992775	0.00240199044090477	-1.22064440779918	766
H2-D1	PC(18:1_22:6)	Survival_Years	0.996900202836898	0.502634820183852	0.0117017568990273	0.0636713950668683	0.0879285063536398	0.469235436433754	-0.0197737229937527	0.0111551773416254	0.0767398647700018	-0.107592435865994	0.0256929053789683	3.18748598977248e-05	-0.106333415337316	0.0256625984602358	3.84965136829104e-05	-0.00125902052867805	0.00187815451898452	-0.670349811983932	766
H2-D1	PC(18:2_22:5)	Survival_Years	0.996900202836898	0.764124550155592	0.00360346859836266	0.0182599850485429	0.0591544560860977	0.757656538415076	-0.0212325455378945	0.0165995322843745	0.201294460084784	-0.107592435865994	0.0256929053789683	3.18748598977248e-05	-0.10720472990193	0.0256827553914237	3.37719607510662e-05	-0.000387705964064458	0.00129205618465012	-0.300068966559256	766
H2-D1	PC(20:3_20:4)	Survival_Years	0.996900202836898	0.260174984263662	0.0252131252994805	0.0850681799574149	0.0632315819901609	0.178960252016845	-0.0318890279317558	0.0154998405049392	0.040029002151501	-0.107592435865994	0.0256929053789683	3.18748598977248e-05	-0.104879694299229	0.0256662941471828	4.90415761849556e-05	-0.00271274156676563	0.00240923218402838	-1.1259776391621	766
H2-D1	PC(20:0_22:6)	Survival_Years	0.996900202836898	0.645354063023943	0.0046591372862578	0.0419235791366921	0.042879644464503	0.328566643562057	-0.0119571835226211	0.0229226697852011	0.602096126571553	-0.107592435865994	0.0256929053789683	3.18748598977248e-05	-0.107091147936332	0.0257245437405907	3.54285955538134e-05	-0.000501287929662554	0.00108922140283519	-0.460225926848047	766
H2-D1	PC(20:1_22:6)	Survival_Years	0.996900202836898	0.252221579518248	0.0273750677258251	0.110835232852076	0.0490795513853474	0.0242426607933114	-0.0265741329974831	0.020005158577323	0.184501557065533	-0.107592435865994	0.0256929053789683	3.18748598977248e-05	-0.104647085647376	0.0257741083363952	5.4717480422404e-05	-0.00294535021861809	0.00257242564034927	-1.1449700129012	766
H2-D1	PC(o-16:0_16:1)	Survival_Years	0.996900202836898	0.421133696953752	0.019167032489716	-0.0311012865147948	0.0365660478094237	0.395316486257603	0.0663068298769634	0.0267659357166618	0.0134795183749175	-0.107592435865994	0.0256929053789683	3.18748598977248e-05	-0.105530208152103	0.0256104995634389	4.24327288853032e-05	-0.00206222771389119	0.00256350605887134	-0.804455954669811	766
H2-D1	PC(p-18:0_14:0)	Survival_Years	0.996900202836898	0.852056764680402	0.00194614457665322	-0.119216056283813	0.105845553981511	0.260424732298769	0.00175639458372139	0.00928792877183922	0.850066633256209	-0.107592435865994	0.0256929053789683	3.18748598977248e-05	-0.107383045430445	0.0257348660568501	3.3992955466309e-05	-0.000209390435549514	0.00112276828904062	-0.186494789346459	766
H2-D1	PC(p-16:0_16:1)	Survival_Years	0.996900202836898	0.310944739190731	0.0188833226992844	-0.0514975523529639	0.0336307757460167	0.126166824608656	0.0394524126609815	0.0291934964927733	0.177011239902442	-0.107592435865994	0.0256929053789683	3.18748598977248e-05	-0.105560733179535	0.0257213738278615	4.55128047662558e-05	-0.00203170268645963	0.00200515112828401	-1.01324167430629	766
H2-D1	PC(p-16:0_18:2)	Survival_Years	0.996900202836898	0.48451235225851	0.00907791282293518	0.063131420563688	0.069485883919865	0.363907552743911	-0.0154711353629912	0.0141359756002254	0.274142955274659	-0.107592435865994	0.0256929053789683	3.18748598977248e-05	-0.106615721112796	0.0257046872087021	3.78146485335791e-05	-0.000976714753198741	0.00139717602670871	-0.699063492736534	766
H2-D1	PC(p-18:0_18:1)	Survival_Years	0.996900202836898	0.856159289248497	0.0011508604774099	-0.0346921443980534	0.0518677684099256	0.5038120726487	0.0035692196102291	0.0189537011441795	0.85068759137993	-0.107592435865994	0.0256929053789683	3.18748598977248e-05	-0.107468611983888	0.0257194466872029	3.31547967474936e-05	-0.000123823882106432	0.000683108331906894	-0.181265366447483	766
H2-D1	PC(o-16:0_20:4)	Survival_Years	0.996900202836898	0.875854927174198	0.00216352092858722	0.00714485853501015	0.0454887006385166	0.875236927004923	-0.0325798594350232	0.0215762336720335	0.131508889827183	-0.107592435865994	0.0256929053789683	3.18748598977248e-05	-0.10735965737924	0.0256693606239335	3.26037976747437e-05	-0.000232778486753756	0.00149001171166254	-0.156225944354507	766
H2-D1	PC(o-18:0_20:4)	Survival_Years	0.996900202836898	0.7251284361332	0.00337613044934958	0.0179277663503081	0.0476054771272427	0.706594802627203	-0.0202616484256351	0.0206366727972066	0.326532599007453	-0.107592435865994	0.0256929053789683	3.18748598977248e-05	-0.107229189767147	0.0256962453313549	3.39516632152197e-05	-0.000363246098846875	0.00103308464412953	-0.351613104415991	766
H2-D1	PC(p-18:1_20:2)	Survival_Years	0.996900202836898	0.744204363329128	0.00202649662886386	0.0280723564633568	0.0688380966639363	0.683546196088061	-0.00776691863607152	0.0142784135977919	0.586644937276071	-0.107592435865994	0.0256929053789683	3.18748598977248e-05	-0.107374400157421	0.0257092644653552	3.34415361956057e-05	-0.000218035708573689	0.000668225159658474	-0.326290780019605	766
H2-D1	PC(o-16:0_22:6)	Survival_Years	0.996900202836898	0.855936152325476	0.00262981282703934	0.00756859187950336	0.041411861441514	0.855037458385954	-0.037384492708486	0.0236967209099779	0.115115256157934	-0.107592435865994	0.0256929053789683	3.18748598977248e-05	-0.107309487898061	0.0256656141382797	3.2792304942158e-05	-0.0002829479679328	0.00155851549004435	-0.181549666808091	766
H2-D1	PC(p-18:0_22:6)	Survival_Years	0.996900202836898	0.751495615262979	0.00824731171193708	0.0154449371272525	0.0484711642244444	0.750095454677238	-0.0574523773792341	0.0201629145612868	0.00451197953987978	-0.107592435865994	0.0256929053789683	3.18748598977248e-05	-0.106705087509561	0.0255621302036491	3.37500719182395e-05	-0.000887348356433454	0.00280214187265558	-0.316667890763332	766
H2-D1	PE(18:0_18:2)	Survival_Years	0.996900202836898	0.935754354817623	0.00145611730959936	0.00396106098866702	0.0490996017721822	0.935724817365464	-0.0395518293443786	0.0199655271335659	0.0479912812058191	-0.107592435865994	0.0256929053789683	3.18748598977248e-05	-0.107435768657748	0.0256382789099431	3.14977921562277e-05	-0.000156667208246434	0.00194358871526638	-0.0806071814555484	766
H2-D1	PE(18:2_18:2)	Survival_Years	0.996900202836898	0.59445264104415	0.00576326047832883	0.0481085234239919	0.047860423092997	0.315163796514395	-0.0128892593091805	0.0205353030091386	0.53043421458957	-0.107592435865994	0.0256929053789683	3.18748598977248e-05	-0.106972352632601	0.0257232731727993	3.61025161264242e-05	-0.000620083233393614	0.00116470582748453	-0.532394720418664	766
H2-D1	PE(18:0_20:2)	Survival_Years	0.996900202836898	0.432455482272111	0.0116936177872071	0.0896231874208268	0.0688893229880588	0.193705591278624	-0.014038161975917	0.0142607735643688	0.325272401930842	-0.107592435865994	0.0256929053789683	3.18748598977248e-05	-0.106334291044183	0.025725256320294	4.01780853995442e-05	-0.00125814482181153	0.00160273892104957	-0.784996736079523	766
H2-D1	PE(18:2_20:0)	Survival_Years	0.996900202836898	0.449426072097862	0.0106572901034379	0.0691149880731215	0.0707521330414901	0.3289834079294	-0.0165903783524686	0.013880644243365	0.232417196129789	-0.107592435865994	0.0256929053789683	3.18748598977248e-05	-0.106445792064035	0.0257027709293134	3.88426359417137e-05	-0.00114664380195944	0.00151597825117073	-0.756372198000814	766
H2-D1	PE(16:0_22:4)	Survival_Years	0.996900202836898	0.285002069213805	0.0211931774065326	0.131335969829737	0.0943564115110312	0.164400991682914	-0.0173617751775471	0.0103979292329602	0.095430228318347	-0.107592435865994	0.0256929053789683	3.18748598977248e-05	-0.105312210285085	0.025695704071626	4.65950778724499e-05	-0.002280225580909	0.00213274611428543	-1.06915003414412	766
H2-D1	PE(18:0_20:4)	Survival_Years	0.996900202836898	0.242106304127116	0.0259603769781169	0.192588255158459	0.131618050091613	0.143862200515432	-0.0145031699507165	0.00744878542970709	0.0519380687360108	-0.107592435865994	0.0256929053789683	3.18748598977248e-05	-0.104799295670919	0.0256807451454065	5.01734978734607e-05	-0.00279314019507508	0.00238783343142801	-1.16973829008026	766
H2-D1	PE(16:0_22:6)	Survival_Years	0.996900202836898	0.126706988849638	0.0454468328822339	0.153998733399977	0.0831542909706953	0.0644617344023953	-0.0317517900585217	0.0117601497082446	0.00710674763753104	-0.107592435865994	0.0256929053789683	3.18748598977248e-05	-0.1027027004138	0.0256396258321922	6.86435398772558e-05	-0.00488973545219431	0.00320172872008816	-1.52721728780934	766
H2-D1	PE(18:2_20:4)	Survival_Years	0.996900202836898	0.203101298580584	0.0304672162076363	0.0945229820064011	0.0586791423900453	0.107674925034864	-0.0346798412010901	0.01670138892755	0.0382244063230692	-0.107592435865994	0.0256929053789683	3.18748598977248e-05	-0.104314393860159	0.0256795026918582	5.42611236346419e-05	-0.00327804200583549	0.00257552725563823	-1.27276541091124	766
H2-D1	PE(18:0_22:6)	Survival_Years	0.996900202836898	0.184535694529957	0.0382540714341969	0.0851184254857051	0.0564382083781783	0.13197269502942	-0.0483543804283388	0.0173207157932335	0.00538961593894108	-0.107592435865994	0.0256929053789683	3.18748598977248e-05	-0.103476587138597	0.0256087281476812	5.93528256578474e-05	-0.00411584872739699	0.0031018100974552	-1.32691834705604	766
H2-D1	PE(p-16:0_18:2)	Survival_Years	0.996900202836898	0.543475538006968	0.00693168286848705	0.0461786053559435	0.0471056521461373	0.327274869093691	-0.0161502634980533	0.020861204299741	0.439094053302675	-0.107592435865994	0.0256929053789683	3.18748598977248e-05	-0.106846639221523	0.025718481789034	3.67417017342722e-05	-0.000745796644471104	0.00122751599027491	-0.607565726540212	766
H2-D1	PE(p-18:1_18:2)	Survival_Years	0.996900202836898	0.615771774031423	0.00491797657637624	0.0665093157287531	0.075376676156573	0.37789248362705	-0.00795583406003179	0.0130390981323961	0.541963959509412	-0.107592435865994	0.0256929053789683	3.18748598977248e-05	-0.10706329878661	0.0257193277658583	3.54647187945365e-05	-0.000529137079384222	0.00105436920155134	-0.501851797838631	766
H2-D1	PE(p-16:0_20:5)	Survival_Years	0.996900202836898	0.249021372071914	0.0242830962808269	0.0967302988962676	0.0612136392623382	0.114521472183029	-0.027009918392007	0.0160270491452063	0.0923931177272074	-0.107592435865994	0.0256929053789683	3.18748598977248e-05	-0.104979758386772	0.0257052071918895	4.95165948267619e-05	-0.00261267747922263	0.00226651366538552	-1.15272963897097	766
H2-D1	PE(p-18:0_20:4)	Survival_Years	0.996900202836898	0.260908536673219	0.0273315046616288	0.0822183590789342	0.0641710696949742	0.200544572742532	-0.0357665027053656	0.0152589198588007	0.0193652396838549	-0.107592435865994	0.0256929053789683	3.18748598977248e-05	-0.104651772703567	0.0256396233354019	5.00070153141454e-05	-0.00294066316242742	0.00261567511012417	-1.12424633741605	766
H2-D1	PE(p-16:0_22:5)	Survival_Years	0.996900202836898	0.161394336974845	0.0388776489033583	0.167152365670277	0.0997858133039968	0.0943694199789676	-0.0250247187916349	0.00980557655000501	0.0109244429331129	-0.107592435865994	0.0256929053789683	3.18748598977248e-05	-0.103409494919739	0.025642418018183	6.1342642360887e-05	-0.00418294094625522	0.00298696700981668	-1.40039743743669	766
H2-D1	PE(p-18:0_20:5)	Survival_Years	0.996900202836898	0.404581503606434	0.0211154750605627	0.0939524647391364	0.106981212552165	0.380135640186627	-0.0241810090085613	0.00914287436197566	0.00836196752621848	-0.107592435865994	0.0256929053789683	3.18748598977248e-05	-0.105320570469761	0.0255954653875118	4.34817359423564e-05	-0.00227186539623359	0.00272580184822523	-0.833466819208742	766
H2-D1	PE(p-18:1_20:4)	Survival_Years	0.996900202836898	0.198655366699965	0.0372719807348498	0.14985043455556	0.104037859858587	0.150227306236105	-0.0267612383554754	0.0093939115437003	0.00452071703825381	-0.107592435865994	0.0256929053789683	3.18748598977248e-05	-0.103582252669181	0.0255990321031042	5.79698495366966e-05	-0.0040101831968129	0.00311981362624232	-1.28539191029914	766
H2-D1	PE(p-16:1_22:6)	Survival_Years	0.996900202836898	0.819577317255024	0.00114996701473676	-0.0281005832165334	0.0576129712588977	0.625884991736843	0.00440303147189759	0.0170632370188976	0.796452240906352	-0.107592435865994	0.0256929053789683	3.18748598977248e-05	-0.107468708113713	0.0257149248408416	3.30500125766879e-05	-0.000123727752281074	0.000542454646003862	-0.228088658088832	766
H2-D1	PE(o-18:0_22:6)	Survival_Years	0.996900202836898	0.82535346551096	0.00414873972590528	0.0164206549961657	0.0739829524149579	0.824417597410818	-0.0271836301894411	0.013247582759132	0.0405533686902069	-0.107592435865994	0.0256929053789683	3.18748598977248e-05	-0.10714606285311	0.0256337408500898	3.29581588083716e-05	-0.000446373012884167	0.00202285582300167	-0.220664768990706	766
H2-D1	PE(p-18:0_22:5)	Survival_Years	0.996900202836898	0.236907940191063	0.0275101034569752	0.0906519316733013	0.0635954984324485	0.154484560994944	-0.0326510311167832	0.0154082571304703	0.034445615117737	-0.107592435865994	0.0256929053789683	3.18748598977248e-05	-0.104632556824133	0.0256656369440653	5.10433437128452e-05	-0.00295987904186147	0.0025025382691424	-1.18275076084083	766
H2-D1	PE(p-20:0_20:5)	Survival_Years	0.996900202836898	0.308413935583234	0.0205522801621313	0.0801695175713465	0.0656515969761524	0.222455337455509	-0.0275824272395821	0.0149374417851409	0.0652477962976405	-0.107592435865994	0.0256929053789683	3.18748598977248e-05	-0.10538116598075	0.0256757095284309	4.54541948134922e-05	-0.00221126988524406	0.00217098568467482	-1.01855571911579	766
H2-D1	PE(p-18:0_22:6)	Survival_Years	0.996900202836898	0.678355634004691	0.00853783865246226	0.0286792518606602	0.0679395872907857	0.673063704384431	-0.0320303633481221	0.0144183843478051	0.0266445324499623	-0.107592435865994	0.0256929053789683	3.18748598977248e-05	-0.106673829008345	0.0256226542521315	3.53881728826504e-05	-0.000918606857649252	0.0022150687542126	-0.414708056308525	766
H2-D1	PE(p-18:1_22:5)	Survival_Years	0.996900202836898	0.35964572601562	0.016031111667587	0.0635558408687324	0.0558704635224854	0.25570380019279	-0.0271387543674842	0.0175656008249041	0.122810816694066	-0.107592435865994	0.0256929053789683	3.18748598977248e-05	-0.105867609512039	0.0256911627217555	4.23976156632194e-05	-0.00172482635395544	0.00188291523702774	-0.916040361263503	766
H2-D1	PE(p-18:1_22:6)	Survival_Years	0.996900202836898	0.353999288926919	0.0209055077305018	0.0702960824923759	0.0691694182896616	0.309851375910421	-0.0319971528994381	0.0141602664516212	0.0241576708606379	-0.107592435865994	0.0256929053789683	3.18748598977248e-05	-0.105343161366254	0.0256354677096471	4.45120085200665e-05	-0.00224927449974006	0.00242676864431045	-0.926859882178499	766
H2-D1	PE(p-20:1_22:6)	Survival_Years	0.996900202836898	0.903351881034027	0.000695984268696787	-0.0394217391000048	0.0641075029552223	0.538804306285028	0.00189952661914631	0.0153351887791865	0.901456880958683	-0.107592435865994	0.0256929053789683	3.18748598977248e-05	-0.107517553223201	0.0257185247092194	3.286431839041e-05	-7.48826427935e-05	0.000616682469316812	-0.121428200928848	766
H2-D1	PG(16:0_18:2)	Survival_Years	0.996900202836898	0.879032370222114	0.000984521637576775	0.00435659323910202	0.0279215055027104	0.876055390909186	-0.024314200416722	0.0351975449436803	0.489930638132565	-0.107592435865994	0.0256929053789683	3.18748598977248e-05	-0.107486508784845	0.0257031874254069	3.26834701997419e-05	-0.000105927081149663	0.000695991353895135	-0.152195972775867	766
H2-D1	PG(16:1_18:1)	Survival_Years	0.996900202836898	0.985571791441024	5.33314314238026e-05	-0.0119133387361555	0.0369702389673327	0.747368344824648	0.000481649917138077	0.0265919694753425	0.985554309640626	-0.107592435865994	0.0256929053789683	3.18748598977248e-05	-0.107586697807379	0.0257136527856999	3.23772488432326e-05	-5.73805861510715e-06	0.00031729918709244	-0.0180840633967192	766
H2-D1	PG(18:0_18:1)	Survival_Years	0.996900202836898	0.0929126310766909	0.051391596573598	-0.140103207662803	0.0584611865219933	0.016819244684946	0.0394662417130648	0.0167485427562967	0.018734597333827	-0.107592435865994	0.0256929053789683	3.18748598977248e-05	-0.102063088807598	0.0257151104825412	7.9817504095982e-05	-0.00552934705839589	0.00329082805045192	-1.68022970924797	766
H2-D1	PG(22:6_22:6)	Survival_Years	0.996900202836898	0.684159692104967	0.0051823146222304	0.112138429251337	0.0844865016455128	0.184854285798312	-0.00497222814116669	0.0116347613628121	0.66925205003763	-0.107592435865994	0.0256929053789683	3.18748598977248e-05	-0.107034858012365	0.0257413561578107	3.61785860355236e-05	-0.000557577853629728	0.00137066573433098	-0.406793457853443	766
H2-D1	PI(16:0_18:1)	Survival_Years	0.996900202836898	0.369814227919465	0.0197239944582096	-0.067917964963037	0.0308816622382916	0.0281906873841015	0.0312458214836249	0.031812346540499	0.32635322168399	-0.107592435865994	0.0256929053789683	3.18748598977248e-05	-0.105470283257228	0.02578425444527	4.81805879055727e-05	-0.00212215260876615	0.00236630461037511	-0.896821397998183	766
H2-D1	PI(16:1_18:1)	Survival_Years	0.996900202836898	0.907913524071788	0.00145910469199576	-0.0489331589834452	0.0355711386384351	0.16938273814957	0.00320822589950583	0.0276376310131883	0.907621836057536	-0.107592435865994	0.0256929053789683	3.18748598977248e-05	-0.107435447237999	0.0257469965136805	3.39828658484637e-05	-0.000156988627995325	0.0013572029965744	-0.115670705407789	766
H2-D1	PI(16:0_20:4)	Survival_Years	0.996900202836898	0.56437612918947	0.00646440931418845	0.0305143726025499	0.043427014728632	0.482507490347771	-0.0227932441412948	0.0226214453786011	0.314005991454747	-0.107592435865994	0.0256929053789683	3.18748598977248e-05	-0.106896914321446	0.0257018901642573	3.60217522556724e-05	-0.000695521544548356	0.0012067616433704	-0.576353705281694	766
H2-D1	PI(18:1_18:3)	Survival_Years	0.996900202836898	0.767022351055582	0.00193186355040339	0.0199050781514655	0.0316070504947716	0.529057325531749	-0.0104422551655908	0.0311016234717604	0.737165292458454	-0.107592435865994	0.0256929053789683	3.18748598977248e-05	-0.107384581960846	0.0257170383991673	3.35659111922668e-05	-0.000207853905148629	0.000701564407691457	-0.296272021313889	766
H2-D1	PI(18:2_18:2)	Survival_Years	0.996900202836898	0.855523032613265	0.00135571165779438	0.00614888250312523	0.0328698916442537	0.851663324237919	-0.0237220860082927	0.0298954091088921	0.427760609116656	-0.107592435865994	0.0256929053789683	3.18748598977248e-05	-0.1074465715464	0.0257005213578586	3.28408471587252e-05	-0.000145864319594023	0.000801117489576857	-0.182076064362378	766
H2-D1	PI(18:1_20:3)	Survival_Years	0.996900202836898	0.938548317592349	0.000671572120557622	-0.0361714760689545	0.0380671824730137	0.342345728197854	0.0019975983333592	0.0258255886683962	0.938368106224646	-0.107592435865994	0.0256929053789683	3.18748598977248e-05	-0.107520179785684	0.0257285588408769	3.30803553985933e-05	-7.22560803104857e-05	0.000937239628209264	-0.0770945637974589	766
H2-D1	PI(16:1_22:5)	Survival_Years	0.996900202836898	0.591466685957561	0.0126296558311172	-0.045872703187161	0.0835220118090192	0.583027622442551	0.0296223100146271	0.0117159888830287	0.0116836608694208	-0.107592435865994	0.0256929053789683	3.18748598977248e-05	-0.106233580430975	0.0255978619148019	3.7433093499473e-05	-0.00135885543501905	0.00253181571426868	-0.536711825967777	766
H2-D1	PI(18:2_20:4)	Survival_Years	0.996900202836898	0.823757898873292	0.000988650136625615	0.0194358151802786	0.0478260667999946	0.684586560400852	-0.00547295163244465	0.0205549138618134	0.79011932560099	-0.107592435865994	0.0256929053789683	3.18748598977248e-05	-0.107486064589575	0.0257134766930122	3.29212780181282e-05	-0.000106371276418798	0.000477613217786212	-0.222714264299133	766
H2-D1	PI(18:1_22:6)	Survival_Years	0.996900202836898	0.619885649494242	0.006829930897048	0.0245688520204995	0.0463812590907357	0.596481384606269	-0.0299097776891112	0.021165393888764	0.158068550084713	-0.107592435865994	0.0256929053789683	3.18748598977248e-05	-0.106857586963985	0.0256794668221102	3.57001633991436e-05	-0.00073484890200981	0.00148151311344414	-0.496012418210376	766
H2-D1	PC(15:0_15:0)	Survival_Years	0.996900202836898	0.269188091282488	0.023879068115944	-0.229236831968368	0.117400054189335	0.0512730253780778	0.0112076540351026	0.00836304281021815	0.180645251650549	-0.107592435865994	0.0256929053789683	3.18748598977248e-05	-0.10502322876119	0.0257494354310757	5.06369165457401e-05	-0.00256920710480441	0.0023252127120297	-1.10493422451734	766
H2-D1	ITIH4	Survival_Years	0.465883727426558	0.0365997036276183	0.0809080719351633	0.0601484915259631	0.0185481190887273	0.00124070452729529	-0.143158277578094	0.0523644283327123	0.00642063910788561	-0.106426395288196	0.0255771041573754	3.57068169714782e-05	-0.0978156408424183	0.0256515328947665	0.000149505458209308	-0.00861075444577747	0.00411958104562951	-2.09020149146299	769
H2-D1	FIBA	Survival_Years	0.674660998321571	0.0885984286120389	0.0539128609743173	0.0586312655050768	0.0220348402187274	0.00797653697258592	-0.0978616341254551	0.0441601392013678	0.0270146325507594	-0.106426395288196	0.0255771041573754	3.57068169714782e-05	-0.100688643835025	0.0256356971532103	9.44451445329903e-05	-0.00573775145317024	0.00336952320777871	-1.70283779020259	769
H2-D1	APOB	Survival_Years	0.995306630767883	0.74340652161267	0.00354606185162648	0.0067546973177217	0.0197517756434453	0.73247109812681	-0.0558714273321255	0.0493944950123254	0.258397084036922	-0.106426395288196	0.0255771041573754	3.57068169714782e-05	-0.106049000707858	0.0255740803048283	3.79530124903605e-05	-0.000377394580337591	0.00115289346517872	-0.327345580260607	769
H2-D1	HEG1	Survival_Years	0.995306630767883	0.814900163951792	0.00851355463678636	-0.0498842716169928	0.209525222439613	0.812029138067056	0.0197727671289257	0.0153655853346706	0.199455741676938	-0.115856434610396	0.0488953672593153	0.0186401029137469	-0.114870084524318	0.0488318127232764	0.0195023101555501	-0.000986350086078875	0.00421320422157959	-0.234109251345305	270
H2-D1	AGRF5	Survival_Years	0.995306630767883	0.551755802233856	0.0119852144474095	-0.0162743842339171	0.0247768689451834	0.511684903736851	0.0992243373463797	0.070552130502404	0.160429858080568	-0.134733925572757	0.034030123868126	8.9835735859478e-05	-0.133119110581426	0.0340055778725316	0.000107443285627409	-0.0016148149913308	0.00271337665252351	-0.59513115874605	428
H2-D1	PSB1	Survival_Years	0.995306630767883	0.569847626534987	0.0168482677897999	0.0516562800834731	0.0446245725682833	0.248270424774093	-0.0441418337750344	0.0676723834637715	0.514887661988109	-0.135337528897882	0.0451389955433119	0.00302196368632274	-0.133057325969	0.0453319777883204	0.00368242479223093	-0.00228020292888129	0.00401249260240584	-0.568275920936055	271
H2-D1	GSTO1	Survival_Years	0.995306630767883	0.728123174677074	0.00601756017408972	0.0263250506667389	0.0716953329982026	0.713663749259789	-0.023734962028849	0.0219855264416222	0.280932338331806	-0.103833457399052	0.032881753707413	0.00170042508803092	-0.103208633321069	0.0328805955068825	0.00181159000565147	-0.000624824077982574	0.00179741761702927	-0.347623207908281	495
H2-D1	MA2B1	Survival_Years	0.626714482332091	0.0661849419013143	0.0639796208302678	-0.0751858319079866	0.0274599467847649	0.00634230457968569	0.0881852612022031	0.0355910674732711	0.0134633368183671	-0.103631158476232	0.0256190522585317	5.82825550051801e-05	-0.0970008762507215	0.0256629640006144	0.000170716449354324	-0.00663028222551073	0.00360896684762259	-1.83716905847402	764
H2-D1	SODE	Survival_Years	0.241745146890781	0.00712178828810812	0.16561141247562	-0.0611823266375176	0.0204916055511878	0.00292963294800764	0.288080343083238	0.0463688762888107	9.0259440790376e-10	-0.106426395288196	0.0255771041573754	3.57068169714782e-05	-0.0888009696398289	0.0250657394337104	0.000422852874585145	-0.0176254256483668	0.00654953644202396	-2.69109513389014	769
H2-D1	BHMT1	Survival_Years	0.995722318409198	0.978310879132249	0.000586709036113136	-0.132822862159273	0.301226219930103	0.659946029820239	0.000418041930470591	0.0153474918352649	0.978309183426415	-0.0946389475702306	0.0541117578504301	0.0825224435224594	-0.0945834220445229	0.054346984293455	0.084040871183424	-5.55255257076916e-05	0.00204238351044377	-0.0271866304363312	167
H2-D1	NOTC2	Survival_Years	0.995306630767883	0.505183194865395	0.0410991298579967	0.03042073294357	0.0417578846017175	0.467558453526794	-0.189175102330562	0.114735638048264	0.101515649617609	-0.140023530606472	0.0562254559582305	0.0139644775335113	-0.134268685338901	0.0559824639540544	0.0178336215787676	-0.00575484526757056	0.00863628461588383	-0.666356601655563	166
H2-D1	GP1BA	Survival_Years	0.54019095355535	0.0508119098881727	0.0705524961653959	-0.0557407210552124	0.0202478887302034	0.00606386297794748	0.133523820256852	0.0481813162162192	0.00573607911828506	-0.105491859589427	0.0256016016000004	4.24516438731248e-05	-0.0980491455702631	0.0256182981009112	0.000141478379073796	-0.00744271401916351	0.00381078691354266	-1.95306486246025	759
H2-D1	TFPI1	Survival_Years	0.996215385470189	0.986974654668985	0.000296575727626341	-0.0012881960623951	0.0788895693183294	0.98699311227578	0.0402490506075155	0.0512637027230011	0.433595061286539	-0.174824382705611	0.0499608958587623	0.000611352971244539	-0.174772534037104	0.050023681504711	0.000624021201099402	-5.18486685077425e-05	0.00317591691201128	-0.0163255746117449	193
H2-D1	DSG2	Survival_Years	0.995306630767883	0.86645963063799	0.0611727400363812	0.130548250457825	0.0642457275600139	0.0443977330856281	-0.0147813572743799	0.0876005285086819	0.866295712428998	-0.0315447751795112	0.06088309826585	0.605344388598517	-0.0296150948479489	0.0621957237763129	0.634848598029035	-0.00192968033156233	0.0114754564184866	-0.168157174860049	138
H2-D1	FCN1	Survival_Years	0.995306630767883	0.912805389769706	0.00154213563991213	-0.0480568541328262	0.0314808862337451	0.127339549412332	0.00342985109381444	0.031241961896683	0.912613488281499	-0.106882850928824	0.0256474122942489	3.47809489766477e-05	-0.106718023075111	0.0257099123438413	3.73320733906198e-05	-0.000164827853712755	0.0015052679819195	-0.109500670772634	763
H2-D1	PSA3	Survival_Years	0.995306630767883	0.834869854823025	0.00746989146385794	0.00870050811384291	0.0416430249156954	0.8345987749324	-0.116941485151852	0.0376384776871947	0.00201255823269242	-0.136206843878699	0.0332363391688185	4.95787774796559e-05	-0.135189393538291	0.0329166103385449	4.77944647391922e-05	-0.00101745034040853	0.0048807953978178	-0.208459945045725	483
H2-D1	PIGR	Survival_Years	0.704191861134712	0.104879638892404	0.103370689766871	0.365842805932699	0.0543447775183176	3.55590466152972e-11	-0.0301428625720444	0.0180404774499489	0.095211525931014	-0.106679654039947	0.0256370330539537	3.57144274797761e-05	-0.0956521046177466	0.0264404044125678	0.000319286760049932	-0.0110275494222005	0.00680022914507513	-1.62164379860447	764
H2-D1	CLC11	Survival_Years	0.995306630767883	0.78611598177125	0.00946482344083792	0.00855812549201426	0.0313583688866593	0.785027975265361	-0.106858178970484	0.0419902731993273	0.0112214578512379	-0.0966215282507753	0.0301841310123229	0.00145286004157693	-0.0957070225452979	0.0300285898059398	0.00152313381392762	-0.000914505705477521	0.00337011229831419	-0.271357635748512	569
H2-D1	FA5	Survival_Years	0.931097594842503	0.300173193829393	0.0330630264091142	0.0377128753306829	0.0114090937923889	0.000997316309159351	-0.0933044401198863	0.0855188180434086	0.275638395222467	-0.106426395288196	0.0255771041573754	3.57068169714782e-05	-0.102907616570155	0.0257761263933558	7.24737329632123e-05	-0.00351877871804044	0.00339630112527761	-1.03606205346495	769
H2-D1	TCO2	Survival_Years	0.995306630767883	0.915636037121757	0.00120705857622984	0.00122929225349339	0.0115619886369084	0.915358018109545	-0.104501507110924	0.0843668159033431	0.215896394591642	-0.106426395288196	0.0255771041573754	3.57068169714782e-05	-0.106297932395026	0.025567374830406	3.62414910354041e-05	-0.000128462893169844	0.00121268818096112	-0.10593233708935	769
H2-D1	AFAM	Survival_Years	0.567687344921111	0.0567685978124948	0.0738335448787153	-0.0316390082647248	0.0141358908186779	0.0255273535272998	0.2483591763384	0.0684283120366547	0.000305112071633959	-0.106426395288196	0.0255771041573754	3.57068169714782e-05	-0.0985685572554048	0.0254457382566148	0.000117473458103466	-0.0078578380327909	0.00412465823924543	-1.90508827083536	769
H2-D1	ADH1	Survival_Years	0.995722318409198	0.950829703995257	0.00650807327148413	0.334895452474266	0.099659150324851	0.000918779690145777	-0.00191737805638081	0.0310882795805721	0.95087820143548	-0.0986653291949569	0.0456402003689403	0.0317221835037084	-0.0980232080032011	0.046914667975408	0.0378377256125086	-0.000642121191755882	0.0104130768420866	-0.0616648855562665	253
H2-D1	AMY1	Survival_Years	0.995306630767883	0.485836921342214	0.0129559925796974	-0.0267501865757096	0.0142074374291061	0.0601457351499444	0.0515457932876579	0.0687061271608304	0.453369958065467	-0.106426395288196	0.0255771041573754	3.57068169714782e-05	-0.105047535700558	0.0256511729295486	4.72052842552186e-05	-0.00137885958763781	0.00197843253204409	-0.696945468346694	769
H2-D1	CAH2	Survival_Years	0.971745594745455	0.370097323211599	0.0268760071003158	-0.111796028209206	0.0356788018436917	0.00180141373984087	0.0255851357265931	0.0273528308153269	0.349924567215645	-0.106426395288196	0.0255771041573754	3.57068169714782e-05	-0.103566078732769	0.025761567572835	6.46005727916449e-05	-0.00286031655542657	0.00319128085406756	-0.896291077540496	769
H2-D1	CO3	Survival_Years	0.674727762051294	0.0929031441837408	0.0607144391546513	-0.0674423104953377	0.0195599748191508	0.000599259339398264	0.0958095719692272	0.0497911470143144	0.0547392379522719	-0.106426395288196	0.0255771041573754	3.57068169714782e-05	-0.0999647763870217	0.0257468664347647	0.000113333301312713	-0.00646161890117402	0.00384556425665548	-1.68027848968873	769
H2-D1	IGJ	Survival_Years	0.241745146890781	0.00606459296818767	0.156927703642783	0.294561801820182	0.0544427895176909	8.68914610219649e-08	-0.0566986273045377	0.0178058554503335	0.00151684717685552	-0.106426395288196	0.0255771041573754	3.57068169714782e-05	-0.0897251454686401	0.0259443385506949	0.000577036162853003	-0.0167012498195556	0.00608586601269951	-2.74426840563114	769
H2-D1	KV2A7	Survival_Years	0.716948108959681	0.114993313712027	0.0484848201739532	0.145343102597889	0.0506917168445908	0.00426904741447564	-0.0364415138020878	0.0193139446117891	0.0596126239128376	-0.109240844048847	0.0256161432738522	2.28596579979513e-05	-0.103944321369488	0.0257218385462305	5.92686219761614e-05	-0.00529652267935923	0.00336043710823931	-1.5761409926027	764
H2-D1	KV5A1	Survival_Years	0.855769877980499	0.204714814667927	0.0533778913578177	0.272646667878421	0.0619980658984452	1.26778465052486e-05	-0.020835818788846	0.0157310085894303	0.185776054696466	-0.106426395288196	0.0255771041573754	3.57068169714782e-05	-0.100745578722898	0.0259203845781958	0.000111463279070332	-0.00568081656529747	0.00447931673989954	-1.26823283441771	769
H2-D1	KV5A2	Survival_Years	0.995306630767883	0.39440890940842	0.0322455623474188	0.305297318989979	0.0769576629102312	8.06982912318098e-05	-0.0115300537882965	0.0132228489636005	0.383536150277859	-0.109165238659854	0.026177446357206	3.44836697110331e-05	-0.105645144150477	0.0264915726893787	7.41060654408917e-05	-0.00352009450937717	0.00413326889475803	-0.851649045587498	744
H2-D1	KV5A3	Survival_Years	0.626714482332091	0.0666717534395842	0.0763120387691638	0.225440124138176	0.0644605390343164	0.000502516604192326	-0.0346727061597113	0.0160989708392545	0.0316359134884796	-0.102429699257496	0.0263072482351894	0.000109157343784372	-0.094613080076644	0.0264825437095034	0.000380010843924532	-0.00781661918085181	0.0042623386403634	-1.8338803742223	715
H2-D1	KV5A7	Survival_Years	0.995306630767883	0.64883042283033	0.0242418109805548	0.079837090779302	0.166797790641867	0.632602262512525	-0.024360987912211	0.0164729094107662	0.140423942902109	-0.0802295837130631	0.0438924556266163	0.0687424893315701	-0.0782846733096424	0.0438099982273124	0.0751486379707908	-0.00194491040342067	0.00427089023208701	-0.455387588472456	298
H2-D1	KV5A9	Survival_Years	0.809675909848342	0.182704256155171	0.0335452237692872	0.16616329690364	0.0843524711570138	0.0493106392859189	-0.0244136503618953	0.0134943382450107	0.0709221596665758	-0.120930856252013	0.0280043241843784	1.83825013377412e-05	-0.116874203618428	0.028041481294984	3.52515107754643e-05	-0.00405665263358528	0.00304445006956167	-1.33247468045004	685
H2-D1	KV5AD	Survival_Years	0.995306630767883	0.582616861843942	0.0167628919566661	0.196722436841639	0.0747686707652396	0.00873610510312794	-0.00855011560419635	0.0152147616521414	0.574357990709894	-0.100340656092242	0.0274749356296424	0.000283497555797774	-0.0986586565153063	0.0276535001585055	0.00038977911911629	-0.00168199957693523	0.003060594331227	-0.549566324348811	651
H2-D1	KV5AE	Survival_Years	0.855769877980499	0.20270667201276	0.0477755806389374	0.201001922135224	0.0568446131845552	0.00043463547830531	-0.0246853249515789	0.0180768856706838	0.172537919827673	-0.103856357106335	0.0264361109936137	9.44366042675783e-05	-0.0988945593425347	0.0266675282771985	0.000226087374973208	-0.00496179776379998	0.00389503385430444	-1.27387795572473	743
H2-D1	KV5AF	Survival_Years	0.867631257954726	0.213284433054942	0.125469327101878	0.275028158691086	0.141905896194747	0.0536688202436714	-0.0331506396257385	0.0204181532800454	0.105652963961967	-0.0726660418629291	0.0474011843387089	0.126464182973958	-0.0635486824872305	0.0475885695944977	0.182898867816567	-0.00911735937569861	0.00732562363374483	-1.24458473865629	312
H2-D1	KV3A1	Survival_Years	0.778936675897254	0.162120505237366	0.0401610483770536	0.173059477191952	0.0786847739736989	0.0282034295398875	-0.024006472652675	0.0132571210110458	0.0706320851873703	-0.103447190110419	0.0265390714353311	0.000107171206500867	-0.0992926425039246	0.0265914649492171	0.000205150415230666	-0.00415454760649481	0.00297183205665974	-1.39797523119944	727
H2-D1	KV3A9	Survival_Years	0.995306630767883	0.393087558152335	0.0227008173025794	0.141320958466306	0.0906639878421848	0.119738411076771	-0.0162889237657219	0.0159553698882652	0.307830085276297	-0.101404556861257	0.0312287311230155	0.00124972698358264	-0.0991025905423002	0.0313086168687387	0.00165067034535958	-0.00230196631895641	0.00269541161651556	-0.854031460297789	511
H2-D1	KV3AJ	Survival_Years	0.668291103584352	0.0864075240313647	0.0601552085018319	0.225001473907852	0.0754426439063027	0.00296755870317127	-0.0285754489914974	0.0136357320460858	0.0365042575519634	-0.106882152032932	0.0262149306655035	5.12801663269328e-05	-0.100452633892267	0.0263257731336474	0.000148831966616537	-0.00642951814066554	0.00374973287454866	-1.71466031202008	728
H2-D1	KV6A1	Survival_Years	0.995306630767883	0.779954160850584	0.00321118285379087	-0.0477497379082377	0.0657271781683068	0.467868420364954	0.00570706301819291	0.0188567761028846	0.762275218617662	-0.0848630475909534	0.0282652187657555	0.00280730844303803	-0.0845905368276089	0.0283042176218998	0.00293489799110419	-0.000272510763344508	0.000975416858464946	-0.279378771219281	584
H2-D1	LV1E	Survival_Years	0.995306630767883	0.584029736162865	0.00616454601411941	0.0483839863927551	0.0627130273321501	0.440677967658632	-0.0127618449248644	0.0164223387591691	0.437376573382908	-0.100164542494585	0.0264705725659597	0.00016834440604927	-0.0995470735633944	0.026490426854914	0.000186550106945376	-0.000617468931191092	0.00112778053658012	-0.547508057785339	738
H2-D1	LV2A	Survival_Years	0.995306630767883	0.782778151185734	0.00535977186528331	-0.0837039555276973	0.0887119239436382	0.346055282439072	0.00638241138675024	0.0221395146738539	0.773303423066598	-0.0996745929311624	0.0365903726252766	0.00677374863250592	-0.0991403598522863	0.0366855074962427	0.00722163825921663	-0.000534233078876011	0.00193773017759338	-0.275700448418219	409
H2-D1	HVM00	Survival_Years	0.995306630767883	0.706590313296921	0.0115733674440828	0.0750412651860559	0.160575687009251	0.640712653779421	-0.0115644119341062	0.018204146676074	0.525897052528233	-0.0749831980070546	0.0440807264461423	0.090298316175255	-0.0741153899043865	0.0441596311579894	0.0946545672345973	-0.000867808102668056	0.00230530669663213	-0.376439327546246	263
H2-D1	HVM03	Survival_Years	0.931097594842503	0.300206589499138	0.0263295060255709	0.210475666866292	0.0948763952753392	0.0268780371920089	-0.0130056132789823	0.0111008206960757	0.241800320157934	-0.103965684933109	0.0265894874976015	0.000102183834193832	-0.10122831980521	0.0266841999362349	0.000162668201432557	-0.00273736512789889	0.00264226864299799	-1.03599046794614	714
H2-D1	HVM04	Survival_Years	0.995306630767883	0.788042464005172	0.0149700238287498	0.26190541525746	0.263642482151885	0.323115216867245	-0.0089223941498005	0.0319483522057613	0.780667095607491	-0.156100175365545	0.080384179965634	0.0552052444244066	-0.153763352020651	0.0812221835221462	0.0615197728006844	-0.00233682334489424	0.00869181106367179	-0.268853444670605	122
H2-D1	HVM10	Survival_Years	0.895173723336146	0.2423969946808	0.0516381253215289	0.198189553340299	0.143523019150419	0.168230449478693	-0.0300357997160397	0.0136760362601573	0.0287599982842243	-0.115278811786352	0.0361833254527688	0.00157799867582836	-0.109326030056411	0.0360811447824528	0.00263573289855664	-0.00595278172994058	0.00509212818617039	-1.16901647254435	385
H2-D1	HVM12	Survival_Years	0.912774259179002	0.267408498188284	0.033233775336076	0.191376120188039	0.0749755216935796	0.0109345323357406	-0.0174468966976231	0.0141688669714771	0.218660235674958	-0.100467652728221	0.0263984731549639	0.000155431399351968	-0.0971287333289085	0.0265263922566069	0.000272192270235106	-0.0033389193993126	0.00301061142336629	-1.10905026580256	694
H2-D1	HVM17	Survival_Years	0.995306630767883	0.494800666793079	0.0091819929634657	0.12961350006892	0.105937389414141	0.221579406429201	-0.00783624993751179	0.00952536908617248	0.410991484630075	-0.110616920080104	0.0259569720259236	2.32495091091538e-05	-0.109601236298288	0.0259926487782462	2.82548175329832e-05	-0.00101568378181576	0.00148776000541425	-0.68269329604203	739
H2-D1	HVM29	Survival_Years	0.995306630767883	0.713814556916447	0.00493337225881338	0.0447049733005706	0.108752010697862	0.681224552793029	-0.0114408780534673	0.0140926952942417	0.417340240425297	-0.103674347096273	0.0317312634753275	0.00117319429386415	-0.103162882948357	0.0317501308559489	0.00124852699790154	-0.00051146414791534	0.00139463140342485	-0.366737868270653	484
H2-D1	HVM32	Survival_Years	0.995306630767883	0.668950162514647	0.00922380515020049	0.0738622062757489	0.157729009058151	0.639851785948901	-0.0128753737235427	0.0122778660112893	0.295007506579359	-0.103103165598093	0.0375565730886191	0.00633623177663942	-0.102152162088247	0.0375625437295508	0.00684167425981214	-0.000951003509845665	0.0022241050589935	-0.427589293050767	433
H2-D1	HVM34	Survival_Years	0.931097594842503	0.291374267471554	0.139720343798031	-0.28800510106765	0.227098441472241	0.206879224686657	0.0409009390281034	0.0215068514282849	0.0593170019412008	-0.0843089757607419	0.0577111433282967	0.146338422708625	-0.0725292966821912	0.0575023556187432	0.209350169110528	-0.0117796790785507	0.0111643911344437	-1.05511164350099	182
H2-D1	HVM39	Survival_Years	0.995306630767883	0.678381435099221	0.0195520116435758	-0.148371780222225	0.301852377101946	0.623832881689161	0.0141259587104224	0.0182908446083898	0.441278734007788	-0.107195805701132	0.0645279776638467	0.0989540638956775	-0.105099912059921	0.0646801861648992	0.106495600561584	-0.00209589364121102	0.00505433093431883	-0.41467281593691	173
H2-D1	HVM40	Survival_Years	0.995306630767883	0.681628014247145	0.0346011050899263	-0.761575722392911	0.283372672347873	0.00816246048274467	0.00792613444345987	0.0190941847136079	0.678769380034718	-0.174455455942033	0.060777260335337	0.00480397555149823	-0.168419104377472	0.0626862597503745	0.00818981492453712	-0.00603635156456129	0.0147141032453702	-0.410242572306308	163
H2-D1	HVM44	Survival_Years	0.674727762051294	0.0927518260683448	0.0516909515322774	0.164223781357267	0.0706241313455253	0.0203451389452442	-0.0334986905984655	0.0137679835869302	0.0152252026234791	-0.106426395288196	0.0255771041573754	3.57068169714782e-05	-0.100925113647599	0.0255861075274241	8.8180310288181e-05	-0.00550128164059712	0.00327251327364727	-1.68105708994294	769
H2-D1	IGKC	Survival_Years	0.253347790859437	0.00787824554227381	0.154100980806191	0.247152705792347	0.0441318104275788	3.09566726050184e-08	-0.0663574037961683	0.021982247754987	0.00263290654898987	-0.106426395288196	0.0255771041573754	3.57068169714782e-05	-0.0900259833906173	0.026001357991093	0.000568702061497743	-0.0164004118975783	0.00617196364822658	-2.65724376103394	769
H2-D1	GCAM	Survival_Years	0.995306630767883	0.784757640232103	0.00614888847981038	0.0255963610458543	0.0931321871396377	0.783522532428041	-0.0255662918163644	0.0104399748658745	0.0145791479177565	-0.106426395288196	0.0255771041573754	3.57068169714782e-05	-0.10577199125226	0.0254859893968824	3.73970905987209e-05	-0.000654404035935332	0.00239599314176149	-0.27312433601301	769
H2-D1	IGH1M	Survival_Years	0.995306630767883	0.696552190247464	0.0122254981628827	0.253434497307806	0.074664970258059	0.000727611161216692	-0.00513393288561584	0.0130774671743942	0.694752745498694	-0.106426395288196	0.0255771041573754	3.57068169714782e-05	-0.105125279588118	0.0258065726652829	5.17021830187793e-05	-0.00130111570007806	0.00333637508061136	-0.389978844896433	769
H2-D1	IGHA	Survival_Years	0.995306630767883	0.698400970923164	0.0194275389087823	0.38778839155572	0.0711407435197309	6.98918034822237e-08	-0.00533178140554468	0.0137253412978563	0.697794272992601	-0.106426395288196	0.0255771041573754	3.57068169714782e-05	-0.104358792352813	0.0261405261119193	7.25153388807524e-05	-0.00206760293538287	0.00533602645243889	-0.387479888604722	769
H2-D1	HBA	Survival_Years	0.844732847648406	0.196320890942837	0.0369124252627139	-0.128506863278174	0.0466678294409062	0.00604927214567841	0.0305700120743886	0.0208927244869022	0.143873588812145	-0.106426395288196	0.0255771041573754	3.57068169714782e-05	-0.10249793892614	0.0256965385197319	7.35500286600458e-05	-0.00392845636205558	0.00304035453453316	-1.29210469286891	769
H2-D1	HBB1	Survival_Years	0.762399197629619	0.147523689386305	0.0487437186201858	-0.15693627515675	0.0475198507853718	0.00100776500375268	0.0330555715082891	0.0205113234884895	0.10751403936672	-0.106426395288196	0.0255771041573754	3.57068169714782e-05	-0.101238777022507	0.0257494205831344	9.29144563448907e-05	-0.00518761826568848	0.00358178334595917	-1.44833390649966	769
H2-D1	HBB2	Survival_Years	0.978848958149486	0.376480368519033	0.0192451591609841	-0.158515182288814	0.0731691544588856	0.0306221869051671	0.0129211151050462	0.0133371913393025	0.332984772000037	-0.106426395288196	0.0255771041573754	3.57068169714782e-05	-0.104378202371945	0.0256654703414535	5.31773268226218e-05	-0.00204819291625114	0.00231591260935017	-0.884399915602105	769
H2-D1	CFAD	Survival_Years	0.995306630767883	0.485392574161657	0.0155659745864618	-0.0597709526151476	0.0257636739966514	0.0206346441638245	0.0277163152317729	0.0378889176644989	0.464714390099733	-0.106426395288196	0.0255771041573754	3.57068169714782e-05	-0.104769764723811	0.0256857919699191	5.05620480721866e-05	-0.00165663056438479	0.00237456771100821	-0.697655643469275	769
H2-D1	KV3A4	Survival_Years	0.889494094185514	0.231472276555641	0.0794018089651185	0.279060790730673	0.11653206318383	0.0171924457146027	-0.0225792902664935	0.0163453954784976	0.168100779317476	-0.0793558065997353	0.0345969202467053	0.022436252553941	-0.0730548120038302	0.0348490707817502	0.036819582577708	-0.00630099459590507	0.00526585877217626	-1.19657493079728	359
H2-D1	HVM48	Survival_Years	0.809675909848342	0.180995337995363	0.0653366719462875	0.26160032836974	0.057324053301231	6.0678171384865e-06	-0.0262492198973603	0.0187607416339362	0.162267649860025	-0.105098780517075	0.0267773689069119	9.64939307663328e-05	-0.0982319759724759	0.0272030616452903	0.000329690805786589	-0.00686680454459899	0.00513330466839917	-1.33769666680244	696
H2-D1	FABP4	Survival_Years	0.995306630767883	0.525073468998269	0.0334939071435675	-0.104710146862719	0.156877753159227	0.505290375516447	0.051270892204404	0.0246487990739178	0.0388764291525314	-0.160285350690621	0.05362617751	0.00317153212356311	-0.154916768038115	0.053222991407874	0.0040417582965468	-0.00536858265250579	0.00844721990304202	-0.635544322762623	236
H2-D1	HA1K	Survival_Years	0.995306630767883	0.874839024315492	0.00275111804048376	0.077354490148025	0.111670700679412	0.48897808019997	-0.0030497130266039	0.0188542132287967	0.871598986113467	-0.0857502269256509	0.0384226073661402	0.0262934762069785	-0.0855143179293801	0.0385063741273607	0.0270380817876349	-0.000235908996270735	0.00149769270782282	-0.157514952859504	380
H2-D1	MUP3	Survival_Years	0.995306630767883	0.835122961781772	0.00256292046324856	0.0232172411570627	0.106145515570246	0.827037179454632	-0.0153643812041881	0.0226958415129735	0.499049042535464	-0.139184398720875	0.0382015440932515	0.000326624551145533	-0.138827680177228	0.0382463005438886	0.000343654604605708	-0.000356718543646677	0.00171387432039871	-0.208135765499824	288
H2-D1	TBA1B	Survival_Years	0.995306630767883	0.818424607928174	0.00177415241750559	0.0131618729657677	0.0478320579388744	0.783313126795204	-0.0125806706307271	0.0302125735196951	0.677312551028571	-0.0933319973143028	0.0306276586504266	0.00244487101320428	-0.093166412125637	0.0306584064863891	0.00251342744788144	-0.000165585188665796	0.000721278782691492	-0.229571689392977	496
H2-D1	SAA1	Survival_Years	0.437124618052598	0.0264707215514666	0.0940643494284972	0.312269606205295	0.0890193275366842	0.000483418322982271	-0.0339435866366391	0.0118452618498771	0.00429971789359796	-0.112684034882693	0.0267842843980694	2.95750865413136e-05	-0.102084484450474	0.0268898022533428	0.000160839050926281	-0.0105995504322186	0.00477621750704314	-2.21923528746089	720
H2-D1	SAA2	Survival_Years	0.658364587918816	0.0788658874857598	0.0781466046397132	0.332848594285514	0.12494739898908	0.00795035166131706	-0.022701471949148	0.00970883896294124	0.0197335397692414	-0.0966920195870671	0.0285648856243893	0.000762572107613074	-0.0891358665605812	0.028632528356015	0.00194778798564645	-0.00755615302648594	0.00429985365413167	-1.75730469785299	617
H2-D1	CO5	Survival_Years	0.995722318409198	0.979331259689451	0.000291830193098457	0.00148516315330044	0.0573132555449619	0.97933418979371	-0.0209124737701084	0.0170198948159966	0.219602798678569	-0.106426395288196	0.0255771041573754	3.57068169714782e-05	-0.106395336852708	0.025567633413438	3.56631596517069e-05	-3.10584354877269e-05	0.00119882846927754	-0.0259073222597423	769
H2-D1	APOA4	Survival_Years	0.963198164757239	0.321591531277376	0.0182122626748924	-0.0250514152752727	0.0191858897962637	0.192084587093059	0.0773714955914582	0.0508129835840319	0.128301660395345	-0.106426395288196	0.0255771041573754	3.57068169714782e-05	-0.104488129821665	0.0255842818157908	4.94745978556549e-05	-0.00193826546653055	0.00195548818510175	-0.991192624582232	769
H2-D1	G6PI	Survival_Years	0.995306630767883	0.628918220629129	0.0383174955871111	0.0573241682290388	0.0849698218171435	0.502157820992721	-0.0682769117427392	0.0985880252653332	0.490951797177452	-0.102144389003767	0.0693217557072515	0.14516859838448	-0.0982304718288673	0.0698137673463123	0.163971091883537	-0.00391391717490002	0.00809915568550337	-0.483250023444482	103
H2-D1	MAOX	Survival_Years	0.995306630767883	0.548349520843905	0.0104663389369721	-0.0442641306442263	0.0625276558111124	0.479324046038396	0.0250903956576356	0.0221614191022356	0.258100003035987	-0.106112037646873	0.031240788964265	0.000735807935142727	-0.105001433095568	0.0312475289943939	0.000837242037759128	-0.00111060455130491	0.00185028238188408	-0.600235165280025	580
H2-D1	TTHY	Survival_Years	0.402619028142755	0.0187702704906609	0.101265360724029	-0.0757274652242714	0.0214686911140979	0.000447681222040528	0.142317021671062	0.0451609165514795	0.00169599330978992	-0.106426395288196	0.0255771041573754	3.57068169714782e-05	-0.0956490879787784	0.0256415466566332	0.000207113788846192	-0.0107773073094173	0.0045859666933171	-2.35006227261146	769
H2-D1	A1AG2	Survival_Years	0.778936675897254	0.160768021595159	0.0433458444892908	0.115946881716185	0.0389560743457532	0.00301953083074083	-0.0397866843112692	0.0250216104397276	0.112274588304806	-0.106426395288196	0.0255771041573754	3.57068169714782e-05	-0.101813253308478	0.0257128940819249	8.29068207749564e-05	-0.00461314197971792	0.00328924375586537	-1.40249319360774	769
H2-D1	ALBU	Survival_Years	0.0241961350112111	7.92017512641935e-05	0.292618399947542	-0.0671517935681467	0.0102094119623031	9.48537097302643e-11	0.463760085124349	0.0939976412266142	1.01339363932835e-06	-0.106426395288196	0.0255771041573754	3.57068169714782e-05	-0.0752840737867793	0.0259332679877434	0.00381481811094563	-0.0311423215014164	0.00789051883241671	-3.94680275946799	769
H2-D1	BPIA2	Survival_Years	0.995306630767883	0.908664315059066	0.00444813563645216	-0.180678886551104	0.121866388299792	0.140148166703328	0.003781248653635	0.0328608559668719	0.908536033070409	-0.153590594430827	0.050498613773484	0.00275179072213361	-0.152907402634315	0.051001821853111	0.00315383830086095	-0.000683191796511631	0.00595511826525239	-0.114723464099445	201
H2-D1	HS90A	Survival_Years	0.995306630767883	0.575740678851732	0.0298081181188958	0.155476261269447	0.117031874973849	0.186145695824556	-0.0266144023770632	0.0431328793492189	0.538208173496013	-0.138818148834542	0.0600216213359935	0.0221703199982124	-0.134680241057035	0.0605255919042723	0.0276575557860172	-0.00413790777750648	0.00739417757998992	-0.559617040941032	183
H2-D1	TRFL	Survival_Years	0.96762073039884	0.34347143070118	0.0231554021061618	0.107351667507532	0.0507499153264506	0.0348065375689525	-0.0226288735415336	0.0213576784245754	0.289781299254582	-0.104910607786607	0.0268387954818411	0.00010304801456074	-0.102481360478106	0.0269338779357663	0.000156096973123157	-0.00242924730850072	0.00256431364616983	-0.947328464335532	695
H2-D1	ENPL	Survival_Years	0.809675909848342	0.182872791422375	0.116780593759549	0.162242458162764	0.0511095496552123	0.00165478980611572	-0.0688843074930767	0.0469436229088127	0.143305490775742	-0.0957004842733354	0.0419805447682365	0.0233194669849305	-0.084524524896819	0.0425879668549674	0.0480760618149685	-0.0111759593765164	0.00839060148078345	-1.33196164805493	351
H2-D1	CO3A1	Survival_Years	0.96762073039884	0.354031377908078	0.0426315929487445	-0.0851900800142974	0.0613143220750785	0.166240929935502	0.0599376052056065	0.0481812834542631	0.214947665708291	-0.119772427679866	0.0420439762863195	0.00484355051586871	-0.114666338296535	0.0421872594161316	0.00714082379246975	-0.00510608938333098	0.00550938704961029	-0.926798087945584	254
H2-D1	APOE	Survival_Years	0.969194107435024	0.364835752389616	0.015682806527639	0.0417258038886788	0.0276282118520113	0.131436689385168	-0.0400007767661406	0.0353126856370422	0.25771105889926	-0.106426395288196	0.0255771041573754	3.57068169714782e-05	-0.104757330721457	0.0256142499982359	4.8296286403881e-05	-0.0016690645667388	0.00184185011805707	-0.906189135791065	769
H2-D1	C4BPA	Survival_Years	0.241745146890781	0.00641884633956151	0.142524721995243	0.112120823437779	0.0240566202300843	3.78588038452502e-06	-0.135286130946261	0.0402633682168574	0.000822499320144162	-0.106426395288196	0.0255771041573754	3.57068169714782e-05	-0.0912580028867897	0.025785925655219	0.000428652326554368	-0.015168392401406	0.00556519637890739	-2.72558080050788	769
H2-D1	LYZ2	Survival_Years	0.545802732850879	0.0535976497071239	0.114199206512228	0.0893113507105214	0.0390290949215807	0.0226120553933861	-0.149804555577611	0.041696723284129	0.000365919364940921	-0.117157094255232	0.0338991685553329	0.000603733765650157	-0.103777847054006	0.033637565221496	0.00216847888480797	-0.0133792472012258	0.00693198607749349	-1.93007415936177	473
H2-D1	PDIA1	Survival_Years	0.898298453449214	0.24993573991222	0.0487654578820826	0.0510297138162444	0.0328972121375132	0.121763296228041	-0.100219439261221	0.058427404089113	0.0871837874248334	-0.104872783450346	0.0360075421440762	0.00381599404207933	-0.0997586141460212	0.0360313375214109	0.0059301032185213	-0.0051141693043246	0.00444514990061974	-1.15050547645459	400
H2-D1	PGK1	Survival_Years	0.995306630767883	0.623892740043535	0.0139923294647719	0.166661109860329	0.150920183678373	0.270217461433879	-0.00708029982292959	0.0129380156966029	0.584556315487685	-0.084332678815505	0.036597696587524	0.0217865392502195	-0.0831526681888716	0.0366975711218929	0.0240666445676787	-0.00118001062663333	0.00240651105757621	-0.490340828860275	414
H2-D1	ACE	Survival_Years	0.995306630767883	0.825927962504505	0.00128117695833571	-0.00675729887993389	0.0275689357596242	0.806456211766182	0.0196920365925405	0.0395289524000369	0.618543844916686	-0.103861512607319	0.0270528564338613	0.00013616797429971	-0.103728447630509	0.0270706716145626	0.000140276770588502	-0.000133064976810391	0.000605041406383843	-0.219927058555682	684
H2-D1	FRIH	Survival_Years	0.96464308493763	0.327172156214086	0.139348398936265	-0.159767580355957	0.125839233971361	0.206598798690981	0.0681695080240856	0.0442434031403444	0.125938256224536	-0.0781586113238775	0.0623402236540882	0.212294055877984	-0.0672673339728134	0.0623993446743638	0.28313736285694	-0.0108912773510642	0.0111155251188557	-0.979825715349143	150
H2-D1	CSF1R	Survival_Years	0.995306630767883	0.42636016179606	0.0299991188764863	0.0714784238001238	0.0182043290399813	9.51027861183556e-05	-0.0444040150021516	0.0546660155891347	0.416920068354995	-0.105800740875713	0.0257909164262666	4.59362922760768e-05	-0.102626811872962	0.0260916917805607	9.2500223853733e-05	-0.00317392900275084	0.00399017723900558	-0.795435594119583	754
H2-D1	APOA2	Survival_Years	0.971745594745455	0.370567469027317	0.015163639943745	-0.0668097725591451	0.0589355874876399	0.257355019852058	0.0241553215471915	0.0165439015067231	0.144727513830729	-0.106426395288196	0.0255771041573754	3.57068169714782e-05	-0.104812583749535	0.025579952023325	4.67663046332661e-05	-0.00161381153866088	0.00180231390421021	-0.895410913099552	769
H2-D1	NID1	Survival_Years	0.995306630767883	0.401492750184442	0.045340728610352	0.129222862882767	0.0623304981245988	0.0391211260209909	-0.0360807137661053	0.039327895624282	0.359753081725347	-0.102831455748712	0.0398927960044303	0.0104870502917101	-0.0981690026210024	0.040227029031412	0.0153301436352981	-0.00466245312770978	0.00555743178470323	-0.838958228968843	311
H2-D1	CATB	Survival_Years	0.776384713856765	0.158834843260386	0.0392998490314472	0.0371671052172611	0.0146903562270344	0.0116274765723771	-0.112533414785415	0.0663357947521932	0.0902599050718706	-0.106426395288196	0.0255771041573754	3.57068169714782e-05	-0.102243854020409	0.0256609374874564	7.48845413002099e-05	-0.00418254126778721	0.00296844429127418	-1.40900109868388	769
H2-D1	GPX1	Survival_Years	0.995306630767883	0.712284849559321	0.00561968416685365	-0.0213110829964907	0.0546401258007687	0.696711163585311	0.0316705005504257	0.0279510369196678	0.257820371626228	-0.120101529860246	0.0316064313629463	0.00016572640449208	-0.119426597194476	0.0316015703408299	0.00017974325393056	-0.000674932665770527	0.00183013128278402	-0.368789207703072	494
H2-D1	ENV2	Survival_Years	0.995306630767883	0.611740378573578	0.0193536462684312	-0.229861823493974	0.222458101671332	0.303361614463173	0.0117563265258176	0.0201738022920985	0.561061930246611	-0.139629019531215	0.0514320496449082	0.00751785249840728	-0.1369266888784	0.0517692966113425	0.00916976837581288	-0.002702330652815	0.0053238374612372	-0.507590750561158	157
H2-D1	LAMP1	Survival_Years	0.658364587918816	0.0740907451197099	0.142501522365589	-0.0727634883860165	0.0196204352399317	0.000239331463450971	0.184624486724379	0.090592484457063	0.0422434832619105	-0.0942721275712324	0.0348833049069851	0.00718905073215738	-0.0808382058756887	0.0353600710458857	0.0227940784799547	-0.0134339216955436	0.00752157122764461	-1.7860525798345	428
H2-D1	NGAL	Survival_Years	0.867631257954726	0.210323024692503	0.0830491420676105	0.174020778108555	0.12564643370693	0.167692623005483	-0.0766339627653012	0.0260954501294894	0.00373429008146436	-0.160578441847153	0.0458591625422918	0.000577767082286866	-0.147242540017193	0.0451854167253987	0.00132981380021054	-0.0133359018299597	0.010645916206225	-1.25267770022103	218
H2-D1	PROP	Survival_Years	0.762399197629619	0.141237638088098	0.0565434652700213	0.0773007572851218	0.0199045580379032	0.00011287627225229	-0.0778481013270733	0.0489709263579428	0.112367684271904	-0.106426395288196	0.0255771041573754	3.57068169714782e-05	-0.100408678102404	0.0258276453986075	0.000111054528826173	-0.00601771718579166	0.0040903522817152	-1.47119777743648	769
H2-D1	ITB2	Survival_Years	0.995722318409198	0.936116423808365	0.00633005382513614	0.420702702556761	0.336010634936113	0.214441573648084	-0.00224586647561493	0.0279626446230878	0.936202219377362	-0.149262884956987	0.0808287857920303	0.0687420560896649	-0.148318042861114	0.0822155334455924	0.0752985000527066	-0.00094484209587283	0.0117881394945977	-0.0801519269691233	115
H2-D1	SAMP	Survival_Years	0.418250903257574	0.0221339999648026	0.102149259527844	0.217644833499449	0.0540631210051541	6.31134842805602e-05	-0.0499500828855392	0.0179619709678822	0.0055699238012122	-0.106426395288196	0.0255771041573754	3.57068169714782e-05	-0.0955550178152889	0.0257511484457861	0.00022342216309998	-0.0108713774729069	0.00475135059711929	-2.28806046842725	769
H2-D1	GELS	Survival_Years	0.196981453649097	0.00358122856879282	0.158930421073639	-0.0529741641796363	0.0144770142842524	0.00027240012295725	0.319295114485345	0.0663436690019856	1.8321208262189e-06	-0.106426395288196	0.0255771041573754	3.57068169714782e-05	-0.0895120034716933	0.0254184086704566	0.000457455968318734	-0.0169143918165024	0.00580677742787452	-2.91287069749007	769
H2-D1	NCAM1	Survival_Years	0.96464308493763	0.329321812392035	0.0280617234256606	-0.0616759629651312	0.0215926202518677	0.00441591280586965	0.0471507661596613	0.0454298127745907	0.299693557557873	-0.103631158476232	0.0256190522585317	5.82825550051801e-05	-0.100723089568791	0.0257703773993895	0.000102160343863664	-0.00290806890744083	0.00298116462706866	-0.975480817475117	764
H2-D1	ICAM1	Survival_Years	0.54019095355535	0.0521624652369323	0.136954028021007	0.110511326102874	0.0252602322486456	1.56722853063223e-05	-0.148963528211484	0.0687440940279738	0.0308561995535935	-0.120202065477687	0.0341915001736847	0.000491244691322905	-0.103739908434073	0.0348658779728043	0.00311161817382923	-0.0164621570436141	0.00847782337548929	-1.94179051797762	440
H2-D1	CAH1	Survival_Years	0.963978592915295	0.325007512504993	0.0464200622061939	-0.214081956309133	0.1072014027325	0.047140548137386	0.0406317991376449	0.0359212178706225	0.259319190660537	-0.187387406098437	0.055306926390546	0.000843008970615404	-0.17868887105069	0.0558018757397283	0.00158111387530983	-0.00869853504774677	0.00883800155915301	-0.984219677890664	241
H2-D1	CALR	Survival_Years	0.748997998463116	0.132778814766156	0.121039232120517	0.163096443649177	0.0645610746104478	0.0122048978944408	-0.0812416440543778	0.0434350651480158	0.0627073612248442	-0.109470483159445	0.0426663289592061	0.0109339017295161	-0.096220259937964	0.0430227063026485	0.0262871157298064	-0.0132502232214813	0.00881448045239203	-1.50323360441346	266
H2-D1	PMGE	Survival_Years	0.674660998321571	0.0894395104157893	0.0714073204129936	-0.13388907423128	0.0506835265608977	0.00848635095529287	0.0541611063335726	0.0244259725136222	0.0270104527763084	-0.101552338673451	0.0290313434204093	0.000506923939525804	-0.0943007582871067	0.0291120493083456	0.00127153420405081	-0.00725158038634393	0.00426975022888922	-1.69836173022009	613
H2-D1	FA9	Survival_Years	0.96762073039884	0.34014072327397	0.0197762238209585	0.0312338262042679	0.01566283176235	0.0465348407793318	-0.0684522588462459	0.0630187907077013	0.277766088731814	-0.108110930349977	0.0257804087751196	3.10882534876084e-05	-0.105972904393884	0.025852050330847	4.64592278068754e-05	-0.0021380259560932	0.00224138228008897	-0.953887239622655	764
H2-D1	LCAT	Survival_Years	0.995306630767883	0.450897814160384	0.013643499406015	0.00934615403337941	0.0112486620797999	0.406336829442127	-0.155361066778159	0.086610850654736	0.0732881147472657	-0.106426395288196	0.0255771041573754	3.57068169714782e-05	-0.104974366827297	0.0255487488377182	4.45816910105171e-05	-0.00145202846089882	0.00192597389210761	-0.75391907795274	769
H2-D1	AMPE	Survival_Years	0.809675909848342	0.180309538495352	0.24879522598663	-0.166857746392826	0.0799959173924737	0.0399228016051424	0.155301138421267	0.0888387534631166	0.0840113766305313	-0.104154723493792	0.0670658939067275	0.124048544650427	-0.078241525524579	0.0679244562812123	0.252558288803394	-0.0259131979692129	0.0193410570074869	-1.33980257434648	111
H2-D1	PPIA	Survival_Years	0.995722318409198	0.977968674856643	0.000130759306475134	-0.0186939740548187	0.0412737560736583	0.650751040413219	0.000674887118599654	0.0243930790807201	0.977936021179095	-0.0964850810632928	0.0258061700476397	0.000200969102578191	-0.0964724647410078	0.0258298124275324	0.000204076978129892	-1.26163222850333e-05	0.000456853564975662	-0.0276156809364187	740
H2-D1	CATD	Survival_Years	0.995722318409198	0.951455521090777	0.000279320254681782	0.0036528429299464	0.05252027307931	0.944602823594081	-0.00616786359326294	0.0489905524915331	0.899906590099217	-0.080660949365065	0.0420443685284351	0.0561134819770821	-0.0806384191281455	0.0421221595907542	0.056638563687643	-2.25302369195243e-05	0.000370081839998446	-0.0608790664238454	315
H2-D1	HVM56	Survival_Years	0.995306630767883	0.568673849779042	0.0421101149948334	0.144015943483991	0.241062325404685	0.550960146338703	-0.0315091843001831	0.0165537580235534	0.0585519215364289	-0.107760924090532	0.0545140755291029	0.0495633821039448	-0.10322309918513	0.0541820781071668	0.0583332191994421	-0.00453782490540181	0.00796101707952442	-0.570005673907296	226
H2-D1	HVM57	Survival_Years	0.895173723336146	0.240392598117525	0.0320547014703495	0.201245033313644	0.119005983522375	0.0915354493318424	-0.0201692747661075	0.0123649883732732	0.103573704262564	-0.126626241581812	0.0309247986131066	5.03208011548666e-05	-0.122567275209595	0.030966745583112	8.812473637041e-05	-0.00405896637221734	0.00345736407047406	-1.1740060605364	496
H2-D1	HVM60	Survival_Years	0.995306630767883	0.423118042197515	0.024426404010938	0.099505030452486	0.114620970027998	0.385812696707527	-0.0291733116419808	0.0140399104776551	0.0383155269176802	-0.118842350353137	0.0334603036813338	0.000425100088882826	-0.115939459089802	0.0333609337925328	0.00056236275312228	-0.00290289126333517	0.00362397765923321	-0.801023498569079	491
H2-D1	HVM61	Survival_Years	0.995306630767883	0.535801127717491	0.12549394319951	0.213594191992711	0.316822063570916	0.501165533234662	-0.022358301434831	0.0142856458558175	0.119537817398478	-0.0380544527293238	0.0576865399415814	0.510404015671677	-0.0332788494000215	0.0575096063586807	0.56362829482224	-0.0047756033293022	0.0077128499950423	-0.619174926566947	197
H2-D1	THRB	Survival_Years	0.465883727426558	0.0361255178782748	0.0928448539629352	-0.0181269653553451	0.00753086274865451	0.0163459309258185	0.545107409576446	0.127990428615902	2.3402955992125e-05	-0.106426395288196	0.0255771041573754	3.57068169714782e-05	-0.0965452521598616	0.0253702186821335	0.000154190023218344	-0.00988114312833415	0.00471538408107787	-2.09551183072991	769
H2-D1	BIP	Survival_Years	0.658364587918816	0.0834900396032525	0.082647396325559	0.0911940526285864	0.0211729854233587	1.90487406288263e-05	-0.090377615381226	0.0478161345237329	0.0591808753567708	-0.0997236619657772	0.0260992331993898	0.000145462052118596	-0.0914817609522555	0.0264111262961966	0.000567075850104778	-0.00824190101352166	0.00476194265345523	-1.73078544058934	744
H2-D1	HEXB	Survival_Years	0.995306630767883	0.73675625387638	0.0344885398259568	-0.359327196962567	0.177674482101276	0.0457280427791291	0.015477815845379	0.0454036037530416	0.733884551493825	-0.161259369369911	0.0815197284260704	0.0505811417065638	-0.155697769187088	0.0834814476047206	0.0650477058184972	-0.00556160018282285	0.01654489733355	-0.336151991197005	133
H2-D1	PLMN	Survival_Years	0.995306630767883	0.503360524451713	0.0178835538283882	-0.0212329370183694	0.00750062200355814	0.00477856027455245	0.0896381959429901	0.130149329182952	0.49122387980065	-0.106426395288196	0.0255771041573754	3.57068169714782e-05	-0.104523113119298	0.0257356921613321	5.44079460283411e-05	-0.00190328216889777	0.00284406642674065	-0.669211573612563	769
H2-D1	CYTC	Survival_Years	0.995306630767883	0.892164097722435	0.000773560947950544	0.0150958081282569	0.0255067822777437	0.554163096557919	-0.00550473939017707	0.039525879026138	0.889279811801328	-0.107423325660803	0.0259205560410477	3.8505587063785e-05	-0.107340227171173	0.0259466366806273	3.97374524583204e-05	-8.3098489630171e-05	0.000612972770750273	-0.135566363785555	744
H2-D1	VTDB	Survival_Years	0.990374311461353	0.382534103935973	0.0147741193791622	-0.00863917510783856	0.0080533524738877	0.283763244840895	0.182003055784234	0.121059343297591	0.133190941431315	-0.106426395288196	0.0255771041573754	3.57068169714782e-05	-0.104854039019114	0.0255750695474611	4.62948759780657e-05	-0.00157235626908171	0.00180060728672012	-0.873236646701469	769
H2-D1	A1AT2	Survival_Years	0.196981453649097	0.00419109475849143	0.152402762118069	-0.0581933835779025	0.0127720268916727	6.1604847195913e-06	0.278720287547424	0.0757149842115645	0.000250393100058071	-0.106426395288196	0.0255771041573754	3.57068169714782e-05	-0.0902067186840052	0.0257267348651158	0.000483903158658097	-0.0162196766041905	0.00566446423223871	-2.86340877781131	769
H2-D1	EST1C	Survival_Years	0.281546052143398	0.0101159649579288	0.121884344553798	-0.0468831125206297	0.0139769390941842	0.000839318515209483	0.276681959356203	0.0690646089561967	6.84687266696443e-05	-0.106426395288196	0.0255771041573754	3.57068169714782e-05	-0.0934546838552706	0.0255078324050896	0.000267700883055701	-0.0129717114329251	0.00504374757220065	-2.57183993592793	769
H2-D1	TLN1	Survival_Years	0.995722318409198	0.974426140817601	4.04285148092443e-05	-0.00577619609837663	0.0432950521755008	0.893904495928016	0.00074489526060456	0.0225554087397719	0.973664155659932	-0.106426395288196	0.0255771041573754	3.57068169714782e-05	-0.106422092627098	0.0255960508031811	3.62116615480881e-05	-4.30266109800331e-06	0.000134216698126876	-0.0320575692745472	769
H2-D1	KLKB1	Survival_Years	0.357448453047909	0.0157955944882054	0.106173284614075	-0.042571729510984	0.0121682988334118	0.000497912568703206	0.26542590792484	0.079610248395564	0.000901886077199834	-0.106426395288196	0.0255771041573754	3.57068169714782e-05	-0.0951267553308121	0.0256160398600299	0.000220966510675773	-0.0112996399573836	0.00468164507405039	-2.41360457246443	769
H2-D1	CMGA	Survival_Years	0.995306630767883	0.738156787075394	0.00266044962141957	-0.010610603406145	0.028728159106579	0.711994851974233	0.0285701907790843	0.0363386597132866	0.432035012186749	-0.11394576358601	0.026174003606866	1.5644419775264e-05	-0.113642616622415	0.026184791154626	1.66016341420499e-05	-0.000303146963594763	0.000906824068836852	-0.334295233234819	711
H2-D1	MARCS	Survival_Years	0.748997998463116	0.130908354166403	0.0586517122299509	0.0541852386202649	0.0255507824068494	0.0344767745602227	-0.123662067260577	0.0574616315617287	0.0319061945142497	-0.114244893593538	0.0317832184351671	0.000359731629949736	-0.107544234970749	0.0318125670028824	0.000784490772726051	-0.00670065862278958	0.00443596658318495	-1.51052955362405	521
H2-D1	LIPC	Survival_Years	0.995306630767883	0.484091923816179	0.0147707148341377	-0.0210705317443589	0.0264860836937708	0.426691570753741	0.0755983072382288	0.0513987507954286	0.1419869584423	-0.107841533085551	0.0300782717731318	0.000370555737859064	-0.106248636553068	0.0300619257576826	0.000447897910787639	-0.0015928965324829	0.00227642362729929	-0.699736425760386	552
H2-D1	IL1R2	Survival_Years	0.995306630767883	0.747287536519118	0.0190862385149935	-0.187680838439979	0.177386735923646	0.292904124153104	0.0131084488174164	0.0387494531150748	0.735952434471929	-0.128899398525675	0.0645223621579753	0.0487973869972195	-0.126439193860975	0.0652523176981136	0.0558670042515737	-0.00246020466470025	0.00763521758020287	-0.322218016560424	114
H2-D1	VCAM1	Survival_Years	0.00472731805916938	7.73701810011355e-06	0.445334783432428	0.169607531595613	0.0180973911682149	1.04754615884241e-19	-0.273264946124348	0.0536952256298338	4.6676121924535e-07	-0.104074046555565	0.0257264353755712	5.82572892260198e-05	-0.0577262535718061	0.0268565912027868	0.0319554499086902	-0.046347792983759	0.0103632208812521	-4.47233476105927	758
H2-D1	SPA3C	Survival_Years	0.658364587918816	0.0767908766789439	0.0959858431646689	-0.0696966719122098	0.0326684035577196	0.0333742806876227	0.130589387479164	0.0412195669033706	0.00162840768349887	-0.0948227925522031	0.0303514229668006	0.00188682768737054	-0.0857211468578514	0.0302171391928071	0.00474193748850636	-0.0091016456943517	0.00514328409554373	-1.76961752943758	571
H2-D1	VTNC	Survival_Years	0.995306630767883	0.535228212502977	0.0197060665887789	0.00731999100894498	0.0116117714701175	0.528646466943096	-0.286509318083871	0.083384534980475	0.000625961373924878	-0.106426395288196	0.0255771041573754	3.57068169714782e-05	-0.104329149655843	0.0253856292236332	4.43965155283092e-05	-0.00209724563235289	0.00338240917677676	-0.62004492145786	769
H2-D1	PPIC	Survival_Years	0.900949990026754	0.256408047530312	0.0723612862715866	-0.0972323846754797	0.0295364922458533	0.00109578422787914	0.0752940139486573	0.0622755344930143	0.227458785856339	-0.101173112104994	0.0345328485653523	0.0036134481129302	-0.093852095576977	0.0350374176021032	0.00774034454012231	-0.00732101652801679	0.00645067876157356	-1.13492188940299	393
H2-D1	ANT3	Survival_Years	0.241745146890781	0.00595678958948723	0.137589679930331	-0.0360770934931045	0.00901109611150956	6.91702885184038e-05	0.405885625643332	0.107256926081496	0.000167659966702809	-0.106426395288196	0.0255771041573754	3.57068169714782e-05	-0.091783221624354	0.0256265182175084	0.000365664622142056	-0.0146431736638417	0.00532449899758897	-2.75015051565836	769
H2-D1	PROC	Survival_Years	0.809675909848342	0.17793206174765	0.0337789354155882	0.0263599651843319	0.0125325254113645	0.0358004800738232	-0.13637993479182	0.0777461453474888	0.0798479175474039	-0.106426395288196	0.0255771041573754	3.57068169714782e-05	-0.102831424955242	0.0256206224382881	6.6380235956533e-05	-0.00359497033295383	0.00266857547070101	-1.34714958314799	769
H2-D1	APOC1	Survival_Years	0.446163650011995	0.0284785308518295	0.0874595060045022	-0.0800916804586062	0.0257998311189347	0.00198531690522966	0.116216814336367	0.0375895899654598	0.00207057728700732	-0.106426395288196	0.0255771041573754	3.57068169714782e-05	-0.0971183953304503	0.0255969202137377	0.000161238607412033	-0.00930799995774548	0.0042490047016909	-2.19063065617257	769
H2-D1	PRDX1	Survival_Years	0.931097594842503	0.299868191189654	0.0876665228846641	-0.263803666327124	0.122901211682261	0.0343041256705455	0.0680759902768072	0.057498115782695	0.239318535301649	-0.204852379596465	0.0700989093547873	0.00431360951643853	-0.186893683772593	0.0715811994167617	0.010462446379892	-0.0179586958238714	0.0173226749350557	-1.0367160898187	123
H2-D1	VGFR3	Survival_Years	0.995306630767883	0.468354434578096	0.0126984139809408	-0.0465259065033962	0.0303630863217988	0.125936559914741	0.028937251267735	0.0351533144923005	0.410715889217152	-0.10602362223886	0.0270377555854249	9.75435217118986e-05	-0.104677290391912	0.0270939569103342	0.000123142195599473	-0.00134633184694792	0.0018566020308073	-0.725159094198827	724
H2-D1	FBLN2	Survival_Years	0.995306630767883	0.885862437854112	0.0131148987038996	0.0468072756427235	0.325047553804272	0.885844345382919	-0.051801385026454	0.0288124738405229	0.0758322392376766	-0.184879941687016	0.0869686287446835	0.0364538766498934	-0.182455259979408	0.0858461241789706	0.0365280110114309	-0.00242468170760808	0.0168918365680198	-0.143541627214093	104
H2-D1	MBL1	Survival_Years	0.995306630767883	0.450424973434088	0.0138615876974779	-0.0360208511205746	0.0197590525419333	0.0687371024521326	0.0409551347544683	0.0493975851807622	0.407340825856408	-0.106426395288196	0.0255771041573754	3.57068169714782e-05	-0.104951156476582	0.0256447291009889	4.77510315826857e-05	-0.00147523881161377	0.00195471800131063	-0.75470672016354	769
H2-D1	MBL2	Survival_Years	0.995306630767883	0.564810355924516	0.0094197713748624	-0.0144309637154457	0.0235456469451422	0.540149880189516	0.0694695331256725	0.0413893652428327	0.0937168234424728	-0.106426395288196	0.0255771041573754	3.57068169714782e-05	-0.10542388297633	0.0255503269328129	4.14269657210867e-05	-0.00100251231186554	0.00174134564110497	-0.575711270755756	769
H2-D1	LIFR	Survival_Years	0.995306630767883	0.567826712817747	0.00713868554143227	-0.028624390590434	0.0440497912559518	0.516026369463908	0.0265418600570836	0.0221457937090915	0.231134073564744	-0.106426395288196	0.0255771041573754	3.57068169714782e-05	-0.105666650718925	0.0255768408975422	4.05205698861557e-05	-0.000759744569270598	0.00132995666887572	-0.571255129622266	769
H2-D1	GPX3	Survival_Years	0.519577874690183	0.0445684189037296	0.074160536404802	-0.041676922057569	0.0155809582758345	0.00765391255281573	0.189376714319255	0.0622566543489569	0.00244080890468532	-0.106426395288196	0.0255771041573754	3.57068169714782e-05	-0.0985337567259936	0.0255568978049635	0.000126370057905422	-0.00789263856220209	0.00392921719196911	-2.00870508719492	769
H2-D1	GSHR	Survival_Years	0.995306630767883	0.698648823804747	0.12497881333347	0.024154180345957	0.0612820603005567	0.694520723542472	-0.309225854758597	0.149892415166265	0.0423993459687104	-0.0597629059218438	0.0838147680102024	0.477898555952255	-0.052293808858372	0.0822392761226936	0.526696478959635	-0.00746909706347185	0.019292761090883	-0.387145055510041	100
H2-D1	IBP3	Survival_Years	0.995306630767883	0.663688806383154	0.00435601064690315	-0.00860477874376098	0.0177291680747691	0.627585748809958	0.0538764011013113	0.0550424678100639	0.328016378839896	-0.106426395288196	0.0255771041573754	3.57068169714782e-05	-0.105962800777209	0.0255822692889146	3.87193924332774e-05	-0.000463594510986904	0.00106616122657804	-0.434825896337329	769
H2-D1	LUM	Survival_Years	0.196981453649097	0.00391036132747619	0.178012887018281	-0.0860128801569729	0.0145371556576783	5.18014134116582e-09	0.220260847510576	0.0666468676457543	0.000999548866696714	-0.106426395288196	0.0255771041573754	3.57068169714782e-05	-0.0874811254079953	0.026033359016676	0.000821571281020843	-0.0189452698802005	0.00656612658264473	-2.88530378477255	769
H2-D1	APOD	Survival_Years	0.846388946775411	0.198091030096373	0.0306528022587974	-0.0289280728230712	0.0170354924999333	0.089940578443023	0.112771675798738	0.0571618243993632	0.0489138028762414	-0.106426395288196	0.0255771041573754	3.57068169714782e-05	-0.10316412803831	0.0255769452770524	6.11286212154433e-05	-0.00326226724988567	0.00253476577791123	-1.28700934749637	769
H2-D1	PON1	Survival_Years	0.995306630767883	0.525110610554224	0.0114421379196389	-0.0132270758590539	0.019543362054194	0.498756502408079	0.0920646034054461	0.0498439896236439	0.0651695737293108	-0.106426395288196	0.0255771041573754	3.57068169714782e-05	-0.105208649795018	0.0255408402653709	4.2655026715684e-05	-0.00121774549317755	0.0019162387444548	-0.635487355999587	769
H2-D1	PLTP	Survival_Years	0.995306630767883	0.412280215556036	0.0223508497763002	0.0568520238799254	0.0199719056494051	0.0045507167362294	-0.0418405574855804	0.0488695004460009	0.392203191853311	-0.106426395288196	0.0255771041573754	3.57068169714782e-05	-0.104047674914876	0.0257325027352632	5.86477380282359e-05	-0.00237872037331961	0.0029012763727733	-0.81988754868114	769
H2-D1	CADH5	Survival_Years	0.995306630767883	0.72007234454607	0.0141188151257003	0.0790284660623909	0.0181709395036967	1.58134493737631e-05	-0.0197691205373585	0.0549776203937931	0.719272100055946	-0.110655409647377	0.0257254173925026	1.95228402796165e-05	-0.109093086375907	0.0261063844791845	3.32333048498634e-05	-0.00156232327146995	0.0043596218361666	-0.358362108040934	746
H2-D1	UBE2N	Survival_Years	0.995306630767883	0.424522477969767	0.0697286799998773	0.490659320480225	0.289479525142795	0.0924567547717736	-0.0160431161271904	0.0177195221498838	0.366932618888284	-0.11289048433681	0.0586687033464899	0.0564977755939933	-0.105018779879457	0.0593493866248641	0.0791550352691972	-0.00787170445735256	0.00985688203371958	-0.798599844293977	161
H2-D1	CYC	Survival_Years	0.995306630767883	0.876173325922266	0.00364093752022563	-0.0609101887318792	0.0509714502879297	0.233026847965451	0.00634063609570515	0.0403441051534382	0.875220715019647	-0.10607414687128	0.0357378407273148	0.0032352642479184	-0.10568793753001	0.0358797468066094	0.00347382276640424	-0.000386209341269566	0.00247852890957468	-0.155822003841722	355
H2-D1	PROF1	Survival_Years	0.995306630767883	0.635265151732914	0.0174041803955557	-0.0650946055973434	0.112090125912961	0.562809122838326	0.0498422374459583	0.0606262862889156	0.413109968803327	-0.186418476187612	0.0657721784684709	0.00562150596058899	-0.183174015398978	0.0660039512731551	0.0066691283719358	-0.0032444607886338	0.00684010302123211	-0.474329228457932	119
H2-D1	HSP7C	Survival_Years	0.762399197629619	0.154725860075406	0.0468228774702062	0.0714276776752351	0.0432622964621431	0.0992905442846818	-0.0793099959003739	0.0282606224003517	0.00518453437703522	-0.1209863453437	0.0291351968348785	3.79922193359482e-05	-0.115321416520104	0.029028546818196	8.0347109576682e-05	-0.00566492882359612	0.00398087662866372	-1.42303551504375	633
H2-D1	ACTG	Survival_Years	0.995306630767883	0.560893754284032	0.00809987726491954	0.0422489884570453	0.0327589388731096	0.197608858107164	-0.0200999106294149	0.0308517372852148	0.514950825333837	-0.104841204921422	0.0259532633665708	5.98358698838642e-05	-0.103992004029252	0.0259972838776566	7.04863115972126e-05	-0.000849200892169795	0.00146032627655102	-0.581514491525433	737
H2-D1	ACTC	Survival_Years	0.894767246457168	0.235773366087732	0.0331195347738608	0.0680119228896161	0.0247273297578498	0.00610753286105781	-0.0518260997461404	0.039442667137725	0.189298768151843	-0.106426395288196	0.0255771041573754	3.57068169714782e-05	-0.102901602588592	0.0257039565945572	6.92642966400353e-05	-0.00352479269960405	0.00297295926733762	-1.18561755565545	769
H2-D1	CLC4F	Survival_Years	0.995306630767883	0.683335056648491	0.0726064104070995	0.322421899015654	0.0838529869204926	0.000162847820256908	-0.0163034731608692	0.0397421364281296	0.682086552611485	-0.0723985216677811	0.0465558623401225	0.121538024863867	-0.0671419248907029	0.0483826075372227	0.166803404749193	-0.0052565967770782	0.0128864562890339	-0.407916393706427	226
H2-D1	PSB7	Survival_Years	0.996215385470189	0.991731822926456	0.000549514152402927	0.000877059164988702	0.0846268550814357	0.991760480872205	-0.0791166671112301	0.10769066018538	0.4650324575337	-0.126275179064697	0.0759981033970646	0.101074214385934	-0.126205789066703	0.076249253188269	0.102431056629419	-6.93899979932646e-05	0.00669606089368804	-0.010362808686324	100
H2-D1	SEPP1	Survival_Years	0.704191861134712	0.102914704555249	0.0571023731420004	-0.05877791361278	0.0176097607660439	0.000889972604450152	0.103392573202585	0.0553136980687189	0.0620203332729245	-0.106426395288196	0.0255771041573754	3.57068169714782e-05	-0.100349195552291	0.0257369868494859	0.000106069879449179	-0.00607719973590458	0.00372632147850163	-1.6308844448784	769
H2-D1	BGH3	Survival_Years	0.567687344921111	0.0576049351638443	0.0727654166613134	0.0931959576845842	0.0356587815910108	0.00918254866137412	-0.0839325775111999	0.0303774184823073	0.0059010294787075	-0.107498552210595	0.0268550335489952	7.02949769911863e-05	-0.0996763752685028	0.02685932621022	0.000225366269215766	-0.00782217694209187	0.00411977056415785	-1.89869237140172	680
H2-D1	IC1	Survival_Years	0.446163650011995	0.0284014247233022	0.126156796691873	0.0683037738807572	0.0116998309159718	8.14642863624871e-09	-0.196569125689325	0.0831279229147043	0.0183241815967473	-0.106426395288196	0.0255771041573754	3.57068169714782e-05	-0.0929999821751739	0.0261167398892332	0.000395075576681972	-0.0134264131130218	0.00612603651152913	-2.19169655416736	769
H2-D1	PEDF	Survival_Years	0.996215385470189	0.990122143978561	7.20336584339335e-05	-0.00746697710021456	0.0117778442457073	0.526301610495282	0.00102669159201311	0.0829131583852904	0.990123860336864	-0.106426395288196	0.0255771041573754	3.57068169714782e-05	-0.106418729005589	0.0256032231533932	3.64125114430856e-05	-7.66628260654468e-06	0.000619228733771172	-0.0123803728548838	769
H2-D1	SEPR	Survival_Years	0.762399197629619	0.141242704688159	0.0726409779609068	-0.161252564646778	0.0462482106435853	0.00052633222762399	0.0428221109336346	0.0263893662365485	0.105200958659578	-0.0950589516478363	0.0293325591675119	0.00126102236961869	-0.0881537764361989	0.0295985542709971	0.00302059566294267	-0.00690517521163739	0.00469363349790401	-1.4711790374602	649
H2-D1	SLPI	Survival_Years	0.995306630767883	0.574607213454596	0.023480471038833	0.399156884511289	0.122867379196602	0.00125168261107312	-0.00716319502112243	0.0125703471680133	0.569082885460769	-0.121770922016397	0.0317775701156867	0.000146354628470716	-0.118911683408619	0.0321962807723409	0.000250341186681573	-0.00285923860777801	0.00509414666989672	-0.561279207894494	485
H2-D1	PSB4	Survival_Years	0.723703842959085	0.1231836328441	0.0980033793702429	0.0632975344813644	0.0356605120607184	0.076721593958975	-0.158597475891916	0.0510018836471892	0.00201913069772156	-0.102433500389825	0.0353451601548646	0.0039786149019308	-0.0923946711908986	0.0350859447249658	0.00881044671855412	-0.0100388291989259	0.00651217708202529	-1.54154733086647	414
H2-D1	XDH	Survival_Years	0.917108301717528	0.270528749328849	0.0263654075902207	0.0424442492931328	0.0241682242018157	0.0795400260589066	-0.0618430530501145	0.0437056225854024	0.1575660648806	-0.0995577994281077	0.0265336800853462	0.000191525669144626	-0.0969329174674002	0.0265774190208268	0.000287081180240732	-0.0026248819607075	0.00238225906748886	-1.10184572137	712
H2-D1	IL6RB	Survival_Years	0.995306630767883	0.607497119993961	0.0114165682864458	-0.0412565734803466	0.0419161370721878	0.325575928390998	0.0256440274569341	0.0425876804548403	0.547416019237185	-0.09267099154175	0.0358075025153731	0.0100014543337154	-0.091613006838641	0.0358789015496909	0.0110361223226429	-0.00105798470310903	0.00205974086454935	-0.513649421302569	471
H2-D1	APOA1	Survival_Years	0.995306630767883	0.860547777456092	0.00244815828676434	-0.0221362863413118	0.0146749095977892	0.131900530344008	0.0117702065079004	0.0665432451248774	0.859654416600397	-0.106426395288196	0.0255771041573754	3.57068169714782e-05	-0.10616584662664	0.0256375075846345	3.88851971258363e-05	-0.000260548661555253	0.00148311274209393	-0.175676908545333	769
H2-D1	A1AT4	Survival_Years	0.995306630767883	0.446525427667979	0.0109739097158362	-0.0557502386908434	0.0448619399315851	0.214399873956047	0.0209490341333081	0.0217529361791604	0.335864797316386	-0.106426395288196	0.0255771041573754	3.57068169714782e-05	-0.105258481634921	0.0256071877254724	4.42591481916974e-05	-0.00116791365327455	0.00153426475852669	-0.761220413089632	769
H2-D1	NOTC1	Survival_Years	0.995306630767883	0.627260215482765	0.01243669964351	0.0750103652111701	0.0380912332050302	0.0496745825394713	-0.0247085581347511	0.0493126601720828	0.616629086447174	-0.149026512069567	0.0360458662854174	4.40983088951654e-05	-0.147173114100038	0.036271604306419	6.05901430257963e-05	-0.00185339796952911	0.00381682179835511	-0.48558671781005	430
H2-D1	TERA	Survival_Years	0.995306630767883	0.888325128204354	0.00662873328563755	0.0166376427184669	0.117983170933151	0.887978286702767	-0.034906354337571	0.0227774279279909	0.126762155643428	-0.0876124331825269	0.0411392035643026	0.034248560311621	-0.0870316737304542	0.0410224163244829	0.0349350775273545	-0.000580759452072712	0.00413576127797911	-0.140423833252893	275
H2-D1	UBA1	Survival_Years	0.995306630767883	0.785152561297112	0.0146915486193074	-0.136859138831296	0.158027231751206	0.389340725928512	0.0145368818550081	0.0506140124132893	0.774787632811975	-0.135418340402463	0.0674347909916365	0.0483809319615495	-0.133428835270495	0.0682211937239678	0.0544209626620592	-0.00198950513196871	0.00729797416973795	-0.272610602024116	113
H2-D1	GLCM1	Survival_Years	0.931097594842503	0.29351036089981	0.0599308111918769	0.164433435556801	0.0864565443406564	0.0582577872558999	-0.0352630746435088	0.0279847508422796	0.208744207877997	-0.096752044509519	0.0395778753946842	0.0151483561622855	-0.0909536159975909	0.0398012851852413	0.0230887990171566	-0.00579842851192805	0.00551993680772612	-1.05045197325668	324
H2-D1	NUCB1	Survival_Years	0.995306630767883	0.787148196623151	0.00140792099196497	0.0145512757932863	0.0389989846634762	0.709192060575113	-0.0113035616747023	0.0288912759311131	0.695756120088381	-0.116825620410316	0.0275105273668972	2.51706753820369e-05	-0.116661139166941	0.0275332716715319	2.62308714053972e-05	-0.000164481243375014	0.000609154431837205	-0.270015672181749	673
H2-D1	CHLE	Survival_Years	0.658364587918816	0.0762075398694586	0.0703195550548866	-0.0299447813376523	0.0150305251353482	0.0467373712923554	0.249921903866143	0.0642658114317917	0.000110503401707109	-0.106426395288196	0.0255771041573754	3.57068169714782e-05	-0.0989425385254343	0.0253912141472674	0.000107061039946068	-0.0074838567627614	0.00422070927638333	-1.77312775476785	764
H2-D1	SPA3M	Survival_Years	0.93512807917598	0.307628058779659	0.02454663094439	0.05545754914972	0.0234126978053747	0.0181266470024036	-0.0471064713088623	0.0416709811296037	0.258686673331881	-0.106426395288196	0.0255771041573754	3.57068169714782e-05	-0.103813985840315	0.0256761432132073	5.87029988063672e-05	-0.0026124094478811	0.00256065421297861	-1.02021172348854	769
H2-D1	PTPRG	Survival_Years	0.879181539033392	0.220155115338967	0.117467576762984	-0.0433885831316289	0.0340962145598371	0.204551644359273	0.429630629051772	0.0937756743541024	7.82037226714128e-06	-0.158691145064814	0.0491182693586238	0.00142728230487001	-0.140050080800307	0.0471677443223042	0.00332466495219333	-0.0186410642645069	0.0152033477171913	-1.22611576155877	261
H2-D1	UTER	Survival_Years	0.995306630767883	0.898371894626993	0.00173277448642064	-0.0189703127782654	0.0802543540945169	0.81356779639091	0.010736709683189	0.0707380123511033	0.879632475351423	-0.117544863740614	0.0600862539049372	0.0529011116454209	-0.117341184999715	0.0603626117858186	0.054411314835785	-0.000203678740899526	0.00159474965745845	-0.127718316130024	133
H2-D1	CBG	Survival_Years	0.494755513242206	0.0404873578757943	0.102542044621322	-0.069864316269919	0.031211824049357	0.0255150035481465	0.156205352849455	0.0307137726601911	4.72824052023983e-07	-0.106426395288196	0.0255771041573754	3.57068169714782e-05	-0.0955132151136671	0.0252178830604526	0.00016550629136552	-0.0109131801745286	0.00532677155409081	-2.04874191876083	769
H2-D1	CLUS	Survival_Years	0.995722318409198	0.940018293153255	0.0030152525028961	0.0553558921745149	0.0126774314858109	1.45714868196413e-05	-0.00579707854324279	0.0770293528600919	0.940031342396064	-0.106426395288196	0.0255771041573754	3.57068169714782e-05	-0.106105492833429	0.0259483798107411	4.84403266228638e-05	-0.000320902454766942	0.00426466183526738	-0.0752468700128067	769
H2-D1	IBP5	Survival_Years	0.995306630767883	0.919566099363349	0.000504089525005115	-0.0172552141086426	0.0349431797243028	0.621605235730304	0.00305018858476032	0.0295674703630106	0.917866956789869	-0.104409344949675	0.0266033814623477	9.59072083353694e-05	-0.104356713292573	0.0266281111991203	9.81337989995249e-05	-5.26316571017768e-05	0.000521207182340206	-0.100980298977198	746
H2-D1	AMBP	Survival_Years	0.519577874690183	0.0450697665443203	0.0736414856864209	0.0426380670162513	0.0143128332783025	0.00299377359111051	-0.183812222591747	0.067866270258438	0.00692842604840399	-0.106426395288196	0.0255771041573754	3.57068169714782e-05	-0.0985889974229227	0.0256238896392093	0.000130436825777596	-0.00783739786527303	0.00391087182437701	-2.00400274343471	769
H2-D1	F13B	Survival_Years	0.145213109902955	0.00142598798595373	0.194510758922433	-0.0760583347462801	0.0139549751963044	7.01696982833646e-08	0.27217370700978	0.0692019176892016	9.24071264248717e-05	-0.106426395288196	0.0255771041573754	3.57068169714782e-05	-0.0857253163713099	0.0258533924365451	0.00096186094597018	-0.0207010789168858	0.00649071241428879	-3.18933848791606	769
H2-D1	PROS	Survival_Years	0.762399197629619	0.154642963822606	0.0381602615726055	0.0354989334327402	0.0154888359698704	0.0222204341812872	-0.117698129062566	0.064813920958991	0.0698272182968136	-0.109489764392745	0.0260296223555713	2.94838625468829e-05	-0.105311606343995	0.026086768310952	6.04080031461275e-05	-0.00417815804875009	0.00293549834941989	-1.42332154592278	747
H2-D1	PEPD	Survival_Years	0.995306630767883	0.662900393916493	0.0298131898136816	0.0145172283144062	0.0323279655297195	0.653969858895508	-0.19871424190619	0.109504435657432	0.0713801674266148	-0.0967618707392541	0.0460606024285736	0.0371644746276445	-0.0938770907201778	0.0457752128758676	0.0418556550964377	-0.0028847800190763	0.00661779977922579	-0.435912254119872	202
H2-D1	FILA2	Survival_Years	0.995306630767883	0.898630857537767	0.00130009827292472	0.0797593354013815	0.248250535503785	0.748310450978552	-0.00165790077038063	0.0119475178743625	0.889767972125518	-0.101710052509742	0.0430852806753625	0.0191492005946903	-0.101577819446135	0.0431957996684683	0.0196159432856803	-0.000132233063606998	0.0010380086234369	-0.127391103138592	243
H2-D1	C163A	Survival_Years	0.995722318409198	0.979618901392893	0.000221188633310789	0.0519111836465415	0.155584067589145	0.738846045413836	-0.000350398132658784	0.0136757218743698	0.979573940364798	-0.0822356083203312	0.0392333379455181	0.0368131569488885	-0.0822174187385173	0.0392973667836424	0.0371630843615349	-1.81895818138554e-05	0.000712013042007407	-0.0255466975191532	386
H2-D1	KTDAP	Survival_Years	0.626714482332091	0.0663325862611239	0.061309650129347	-0.0763538421762957	0.0313344148632707	0.0150872101829558	0.0904263645684027	0.0323755446799593	0.0053751117773316	-0.11261523029842	0.0260187226209402	1.73962380193562e-05	-0.105710829929588	0.0260016415662123	5.37943708281345e-05	-0.00690440036883199	0.00376021942554095	-1.83616953891958	717
H2-D1	FA20C	Survival_Years	0.723703842959085	0.122785093856661	0.0998869223294884	-0.0746670248701857	0.0219136814738802	0.000714570056969672	0.112290261317667	0.064874434938247	0.0841545095489766	-0.0839387132865008	0.030324434191955	0.00587091190516659	-0.075554333552015	0.0306431314501296	0.0140480414518251	-0.00838437973448591	0.00543315401197613	-1.54318830572527	529
H2-D1	A1AG1	Survival_Years	0.995306630767883	0.695357703418898	0.0095717497204258	0.0852703524384371	0.0323656998449182	0.00861372024337118	-0.0119465534059001	0.0301685669172516	0.692233027020659	-0.106426395288196	0.0255771041573754	3.57068169714782e-05	-0.10540770846885	0.0257217774879633	4.66591192905996e-05	-0.00101868681934571	0.00260138049695711	-0.391594701558381	769
H2-D1	PAFA	Survival_Years	0.995306630767883	0.903223783910551	0.00294628281820883	0.00327516749038469	0.0269078361823486	0.903157965704739	-0.0957393051689951	0.0361074164821327	0.00819823795026786	-0.106426395288196	0.0255771041573754	3.57068169714782e-05	-0.106112833028354	0.0254658538123263	3.48289678776852e-05	-0.000313562259841512	0.00257885042981761	-0.12158993643679	769
H2-D1	ADIPO	Survival_Years	0.356437192472386	0.0143995244796665	0.130801833509716	-0.160601809213772	0.031147289384046	3.29944637802316e-07	0.0866787722110672	0.031177121925369	0.00558139090938032	-0.106426395288196	0.0255771041573754	3.57068169714782e-05	-0.09250562765067	0.0259405736965522	0.000387571178370402	-0.0139207676375258	0.00568858856648217	-2.44713912332289	764
H2-D1	CFAI	Survival_Years	0.658364587918816	0.0833051937035197	0.057931736369701	0.0200208808847476	0.00942779606912354	0.0340602419645965	-0.307951778450985	0.1029112892699	0.00286729414341718	-0.106426395288196	0.0255771041573754	3.57068169714782e-05	-0.100260929413582	0.0255136346208271	9.3670142377763e-05	-0.00616546587461334	0.00356010291635161	-1.73182237128462	769
H2-D1	PRDX2	Survival_Years	0.900949990026754	0.254598125042177	0.0299906644968189	-0.118325032661992	0.0530889274799568	0.0262070826748824	0.0279690230347334	0.0211008336094875	0.185527502910679	-0.110348857540648	0.0270657203679596	5.19407102929964e-05	-0.107039421976539	0.027163157805503	9.11485697926207e-05	-0.00330943556410883	0.00290492007048699	-1.13925184989824	661
H2-D1	SAP	Survival_Years	0.995306630767883	0.462553933955201	0.0275510587239192	0.0812606902871394	0.0258107988006636	0.00172635111358962	-0.033960558850944	0.0449508326150407	0.450252997560527	-0.100165241648912	0.0279554685472693	0.000368126449407295	-0.0974055831941473	0.0282033413717285	0.00059332039305129	-0.00275965845476473	0.00375643666476669	-0.734647939268832	648
H2-D1	PLSL	Survival_Years	0.461996881342345	0.031372946014051	0.0979658728115143	0.125476611584239	0.0349366796767441	0.000355470093847421	-0.0856908741393059	0.0318724857641201	0.00737458558886852	-0.109754552499917	0.0275070326333547	7.4171096982755e-05	-0.0990023519692257	0.0276569740649336	0.000371734729532881	-0.0107522005306916	0.00499565605528706	-2.15231000927539	686
H2-D1	A2AP	Survival_Years	0.995306630767883	0.444598546540431	0.014466628104822	-0.0148571333022539	0.00787568005200706	0.0596548685413655	0.103629081724503	0.12393102330925	0.403342819122143	-0.106426395288196	0.0255771041573754	3.57068169714782e-05	-0.104886764207025	0.0256488801060896	4.83930257044097e-05	-0.00153963108117111	0.00201403510381952	-0.76445096624745	769
H2-D1	APOC4	Survival_Years	0.762399197629619	0.151657734300705	0.0393720631983051	-0.0771068692216923	0.0319579289115634	0.0160930474385913	0.0543431059197488	0.030486475994822	0.0751047431133556	-0.106426395288196	0.0255771041573754	3.57068169714782e-05	-0.102236168526941	0.0256446340143561	7.41993136954915e-05	-0.00419022676125464	0.00292266523309734	-1.4337005531126	769
H2-D1	ECM1	Survival_Years	0.995306630767883	0.804219281979737	0.0022820577453286	-0.0179085166800911	0.0184619247429739	0.332375733464747	0.0135617697441592	0.052892187463961	0.797715753454525	-0.106426395288196	0.0255771041573754	3.57068169714782e-05	-0.106183524108521	0.0256120348951341	3.80975548598338e-05	-0.00024287117967483	0.000979752638958251	-0.247890304161946	769
H2-D1	HPT	Survival_Years	0.241745146890781	0.00695046493533924	0.181266345734687	0.686957182534336	0.101763085962288	3.13562345940162e-11	-0.0280825708706267	0.00953610732754582	0.00334026426876168	-0.106426395288196	0.0255771041573754	3.57068169714782e-05	-0.0871348715245891	0.0262655171700547	0.000956328304317892	-0.0192915237636065	0.00714710438655386	-2.69920833952005	769
H2-D1	ITIH3	Survival_Years	0.277225678617808	0.00907449029845527	0.123987958649198	0.100194267530019	0.0281842670651012	0.000403937439788046	-0.131700064519385	0.0342815416455932	0.000133503654935508	-0.106426395288196	0.0255771041573754	3.57068169714782e-05	-0.0932308037900197	0.025556638458916	0.000284325290411353	-0.013195591498176	0.00505726450266959	-2.60923499081577	769
H2-D1	LBP	Survival_Years	0.164150367436037	0.00188060977422628	0.206895519013791	0.110267197137237	0.0192105083634417	1.44348163572362e-08	-0.192753250943025	0.0521291035814743	0.00023573007754297	-0.102729922919023	0.0259922259207317	8.57288446071686e-05	-0.0814755621984447	0.0263804526977688	0.00209625080658211	-0.0212543607205779	0.00683757114854483	-3.10846648010402	737
H2-D1	PZP	Survival_Years	0.991875885847246	0.386360819691726	0.0186910600710037	-0.0120061726646456	0.0126988823726073	0.344761008938135	0.165683286675501	0.0766389277359727	0.0309734238265872	-0.106426395288196	0.0255771041573754	3.57068169714782e-05	-0.104437173140724	0.025525581374235	4.79591769913677e-05	-0.00198922214747205	0.00229639776932527	-0.866235882147073	769
H2-D1	POSTN	Survival_Years	0.917108301717528	0.277763623658914	0.02646758146036	-0.0351558062664569	0.0148749415975223	0.0183843753013272	0.0801247243619733	0.0655785813781666	0.222198256474517	-0.106426395288196	0.0255771041573754	3.57068169714782e-05	-0.103609546001373	0.0256716670274668	6.05042901318965e-05	-0.0028168492868228	0.00259532080669221	-1.0853568774848	769
H2-D1	TGON2	Survival_Years	0.995306630767883	0.65855026121976	0.0123675059729147	-0.0529187796386154	0.09929021141298	0.59445104458789	0.0188213427994116	0.0238087767033855	0.429854205012551	-0.0805338193720048	0.040782905770452	0.0492256252348871	-0.0795378168799	0.040828040659042	0.0523426950872398	-0.000996002492104905	0.00225382952945906	-0.441915628083884	354
H2-D1	TFR1	Survival_Years	0.917108301717528	0.278608183726701	0.0215624479519246	-0.0406293773166182	0.0255557516359418	0.112332504528107	0.0564816337506127	0.038151179578713	0.139207271614859	-0.106426395288196	0.0255771041573754	3.57068169714782e-05	-0.104131581679083	0.0256019147152316	5.30743258525464e-05	-0.00229481360911268	0.00211805896752457	-1.08345123733485	764
H2-D1	ZA2G	Survival_Years	0.995722318409198	0.964591805177103	0.000728588760365068	0.0188796622861953	0.0105582347215525	0.0741930945263453	-0.00410712195153229	0.0924905532756201	0.964593818326593	-0.106426395288196	0.0255771041573754	3.57068169714782e-05	-0.106348854212783	0.0256551979538243	3.81837428056666e-05	-7.75410754131492e-05	0.0017467287661698	-0.0443921671841359	769
H2-D1	VINC	Survival_Years	0.995306630767883	0.518126305009041	0.00799665661072941	0.0290602185809206	0.0356268695348288	0.414966873399667	-0.0292168953807312	0.0275866615996775	0.289932571147149	-0.106175544024328	0.0256501059667431	3.91931944782241e-05	-0.105326494658308	0.025660340592271	4.54138856286957e-05	-0.000849049366019936	0.00131383722451986	-0.646236345092307	763
H2-D1	TPM4	Survival_Years	0.995306630767883	0.872472553671512	0.00177444335666463	-0.00747313311294683	0.0459296627156708	0.870805249118953	0.024617939554082	0.0250756112688198	0.326636740020619	-0.103679353056354	0.0276402769477291	0.00019392543496958	-0.1034953799171	0.027641780041414	0.000199202509238609	-0.000183973139254133	0.00114611711139867	-0.160518621896868	654
H2-D1	HOOK2	Survival_Years	0.54019095355535	0.0514258785532331	0.0939385045927206	-0.145897442743758	0.0452789185283555	0.00134839914867754	0.0667303045077173	0.0272888785132305	0.0147891488477667	-0.103639937887011	0.0289243723383822	0.000370028681575997	-0.0939041571058225	0.0290666148640272	0.00130999888312357	-0.00973578078118824	0.00499806811319044	-1.94790878409489	619
H2-D1	FA12	Survival_Years	0.995306630767883	0.527828642331522	0.00925377979675451	-0.011006942607599	0.0156626253470589	0.482448316407327	0.0894750215086423	0.0622546604935619	0.151105148245078	-0.106426395288196	0.0255771041573754	3.57068169714782e-05	-0.105441548861636	0.0255664742544466	4.1764658198214e-05	-0.000984846426559314	0.00155996967455679	-0.631324084449988	769
H2-D1	TENA	Survival_Years	0.995306630767883	0.626237900995987	0.026924157674368	0.0389389045298505	0.0783239782093563	0.619517218915134	-0.082494458976861	0.0340072805581945	0.015983718344435	-0.119307125637573	0.0426077487512499	0.00550553621221824	-0.116094881775232	0.0422199021876506	0.00639929213900402	-0.00321224386234166	0.00659559284889258	-0.487028829088655	302
H2-D1	CO8B	Survival_Years	0.895173723336146	0.240200033320827	0.0391120539092599	0.0476918452552932	0.0381673906979923	0.211891594486917	-0.087280223434385	0.0253677342189085	0.000615597240611201	-0.106426395288196	0.0255771041573754	3.57068169714782e-05	-0.102263840378316	0.0254065370223889	6.32948147962937e-05	-0.00416255490988011	0.00354414741342295	-1.1744869567544	769
H2-D1	F13A	Survival_Years	0.196981453649097	0.00418884520610228	0.148710311250635	-0.0923593097784639	0.0228520910358473	5.90852739075976e-05	0.171360119586788	0.0422291851929771	5.52208745277371e-05	-0.106426395288196	0.0255771041573754	3.57068169714782e-05	-0.0905996929196049	0.0255929088469011	0.0004271105470089	-0.0158267023685907	0.00552689592480442	-2.86357886667656	769
H2-D1	EST2E	Survival_Years	0.995722318409198	0.973049835529105	0.000764118863916424	-0.0613728743326495	0.0607109253100006	0.31296444100919	0.00146387050394455	0.0433067949225157	0.973059754389133	-0.117575870352662	0.0432021834263517	0.00691908159394332	-0.117486028412185	0.0433635521704893	0.00717322770224755	-8.98419404778612e-05	0.0026593479227485	-0.0337834473290758	311
H2-D1	QSOX1	Survival_Years	0.658364587918816	0.0731716092013349	0.0854420233115141	0.053955109659562	0.0111454717597117	1.59691605486705e-06	-0.168534298318545	0.0873808982380077	0.0541764623987723	-0.106426395288196	0.0255771041573754	3.57068169714782e-05	-0.0973331087410212	0.0259583563093146	0.000192066991834148	-0.00909328654717444	0.00507506171458458	-1.79175881172881	769
H2-D1	FBLN3	Survival_Years	0.978848958149486	0.375110557272751	0.0263643579371491	-0.0390666015119208	0.0125752015195262	0.00197022262641649	0.0718225663545963	0.0776074511310315	0.35505229167998	-0.106426395288196	0.0255771041573754	3.57068169714782e-05	-0.103620531708857	0.025758826184421	6.39230812470752e-05	-0.00280586357933851	0.00316352828350226	-0.886941202318637	769
H2-D1	COL10	Survival_Years	0.995306630767883	0.445642395795316	0.0188947602278133	0.0362962164025089	0.0280585021282106	0.196480919963394	-0.0515200106142986	0.0545594792195911	0.34553698111542	-0.0989682553136348	0.0322168787500159	0.00225779300915586	-0.0970982738593187	0.0322816157257097	0.00278122126239901	-0.00186998145431614	0.00245179195273663	-0.762699890677475	500
H2-D1	HABP2	Survival_Years	0.995306630767883	0.467744540653405	0.0222759161362527	0.042307529320258	0.0129754194695058	0.00116669238924453	-0.0560360175650425	0.0752302242029717	0.456611193297137	-0.106426395288196	0.0255771041573754	3.57068169714782e-05	-0.104055649832072	0.0257826045946895	6.05202514599531e-05	-0.00237074545612353	0.00326479834211859	-0.726153718451445	769
H2-D1	FIBB	Survival_Years	0.721401119825186	0.118068923048312	0.0447473133109402	0.0502086685716037	0.0234194554560901	0.03239228922517	-0.0948500605572372	0.0415401862727118	0.0227157279764855	-0.106426395288196	0.0255771041573754	3.57068169714782e-05	-0.101664100033681	0.0255841827059137	7.82537079339337e-05	-0.00476229525451486	0.0030470292815025	-1.56293058403645	769
H2-D1	CO8A	Survival_Years	0.844732847648406	0.195629461661443	0.0521546790957051	0.0533096782255317	0.0392254749571134	0.174574330856763	-0.104120577694842	0.0245760714822667	2.57860849327593e-05	-0.106426395288196	0.0255771041573754	3.57068169714782e-05	-0.100875760794627	0.0253012553620432	7.40964828596174e-05	-0.00555063449356851	0.00428917151661093	-1.29410411126537	769
H2-D1	URP2	Survival_Years	0.995306630767883	0.705570403055363	0.0444010840182913	-0.100765981971615	0.238730181961131	0.673846571727325	0.0290269758572454	0.0342563224578139	0.398805453706112	-0.0658752323415519	0.0824796795653058	0.426329216699528	-0.0629503006156302	0.0826660351899791	0.448132085148987	-0.0029249317259217	0.00774176900431595	-0.377811805582301	127
H2-D1	RETNG	Survival_Years	0.995306630767883	0.59136017263185	0.0172262615901826	-0.18653118623796	0.0784838005633984	0.0177925746305882	0.00820554756760877	0.0148891150645985	0.581770525641629	-0.0888521582878068	0.0281256178385382	0.00166484495285905	-0.0873215677662887	0.0282792232354142	0.00211273954803158	-0.00153059052151807	0.00285097305339608	-0.536866007798574	657
H2-D1	OAF	Survival_Years	0.995306630767883	0.632197521688479	0.0116071531756414	0.0207284743496678	0.0321608385786305	0.519969728547842	-0.0666142835722772	0.0932077572887289	0.475636421526877	-0.118962199210673	0.0424471251374998	0.00556543159613763	-0.117581386742323	0.0425427709062432	0.00624615150490744	-0.00138081246834944	0.00288488985053306	-0.478636114337017	247
H2-D1	BLMH	Survival_Years	0.996249033580756	0.996249033580756	6.00904036804183e-05	0.0170559134040264	0.0324055603033118	0.599093271933253	-0.000357209880688557	0.0759803734928259	0.996252368536475	-0.101389580014953	0.0403828640454459	0.0126337326603788	-0.101383487474161	0.0404786033860242	0.012850346810567	-6.09254079208662e-06	0.00129596636836468	-0.00470115655838702	311
H2-D1	DIAC	Survival_Years	0.995306630767883	0.552239040079895	0.0146039143694761	-0.0359316734425048	0.0406830745911964	0.377702897046079	0.0424379784396639	0.0528064002122802	0.422120938881356	-0.104414990685047	0.0410800211166687	0.0114417249298924	-0.102890123102193	0.0411436851312447	0.0128306588329811	-0.00152486758285406	0.00256535366756817	-0.594408327448886	403
H2-D1	MUC18	Survival_Years	0.96762073039884	0.361784351185378	0.0328403770824282	-0.116185136315705	0.100093321857009	0.246977298435807	0.0438961132259885	0.0297779932833289	0.141867903102019	-0.155298944530694	0.0446264345162815	0.000603045650679656	-0.150198868631803	0.044643787664125	0.000903660445451392	-0.00510007589889109	0.00559237059226716	-0.911970302172608	279
H2-D1	CO8G	Survival_Years	0.811656527830006	0.185976945820296	0.0502360468378709	0.0450122240134785	0.031332116608334	0.151303829074051	-0.110955044650863	0.0327573604246395	0.000748413471806609	-0.0994173236076595	0.0264965852330131	0.000190902002814897	-0.0944229902824094	0.02632889639994	0.000360392889588883	-0.00499433332525015	0.00377622102176271	-1.32257441936458	738
H2-D1	MYH9	Survival_Years	0.995306630767883	0.92044735600924	0.00365969973479751	0.00954992041200982	0.0953995307566397	0.920338227509011	-0.0373858228591512	0.0255947159267556	0.145309209887235	-0.0975576300557199	0.0395328294875102	0.0142379985593962	-0.0972005984228775	0.0394480139388065	0.0143866232441176	-0.000357031632842392	0.00357495576605575	-0.0998702239150513	301
H2-D1	HNRPU	Survival_Years	0.995306630767883	0.451161312723089	0.0208874221002781	-0.0668975425258685	0.0767961985519572	0.384343874819356	0.0420967777828675	0.0280366844729068	0.13420904494795	-0.134826163248452	0.0387712106727069	0.000575471528122994	-0.132009992266521	0.0387415670648976	0.000738943681976034	-0.00281617098193142	0.00373755064454124	-0.753480353783161	358
H2-D1	CD248	Survival_Years	0.995306630767883	0.821098155822438	0.00699661878974328	-0.013146073801422	0.0577182207457321	0.819960533588916	0.0637478246291878	0.033668041629998	0.0591101016231547	-0.119776942611756	0.0369007036553701	0.00128113315766651	-0.1189389090045	0.0367708582875365	0.00133186245979547	-0.000838033607255412	0.00370593610794019	-0.226132772623866	419
H2-D1	MASP2	Survival_Years	0.996215385470189	0.99458491839086	0.000100857288497364	-0.000119498786009523	0.0176072460931631	0.994586853064986	0.0908387016976734	0.0558453040597971	0.10428122117529	-0.107628459353604	0.0257282999688744	3.24828297050159e-05	-0.107617604239028	0.025697357159811	3.18514116148739e-05	-1.08551145755532e-05	0.00159943329771665	-0.00678685043699538	765
H2-D1	SPA3N	Survival_Years	0.356437192472386	0.0148697501897247	0.108039748204762	0.061661488211923	0.0175592296308817	0.000474503593200929	-0.186474269154176	0.0551563600706875	0.000763641512036706	-0.106426395288196	0.0255771041573754	3.57068169714782e-05	-0.0949281143389185	0.0256119480447474	0.000227179889001273	-0.0114982809492772	0.00472104767052493	-2.43553587079088	769
H2-D1	UROM	Survival_Years	0.448379242534711	0.0293537965652839	0.139066440152517	-0.15861769108911	0.0393466672065384	6.34981566349792e-05	0.0827466477329946	0.0319553268302595	0.00987427413502421	-0.0943799395050092	0.0292909341864412	0.00134944284454556	-0.0812548572962377	0.0295741605451058	0.00620740819575414	-0.0131250822087715	0.00602426622324754	-2.17870222237558	619
H2-D1	HEMO	Survival_Years	0.143196583267748	0.00117182146700285	0.208233258650849	0.134564667698574	0.0227875074600555	5.53813175100234e-09	-0.164690445689401	0.0423902938596335	0.000112199117816466	-0.106426395288196	0.0255771041573754	3.57068169714782e-05	-0.0842648801908714	0.0259533334192806	0.00122395941902933	-0.0221615150973243	0.00682806342679093	-3.24565161629435	769
H2-D1	FA11	Survival_Years	0.917108301717528	0.272429174385681	0.025785023656228	0.0547191960551235	0.0419829166478353	0.19290635611722	-0.0494163486620911	0.024288312387876	0.0422961146740639	-0.104867961605154	0.0261793350798451	6.88969829983755e-05	-0.102163938734385	0.0261507085820811	0.000103268162641563	-0.0027040228707693	0.00246383449869501	-1.09748559499492	738
H2-D1	ALDOB	Survival_Years	0.995306630767883	0.708865065389723	0.00594967622105932	0.0658269371523676	0.0409501331329921	0.108424410240045	-0.00960417143908525	0.0250186887789412	0.701191108336538	-0.106260099916608	0.0263232985496234	6.05477369623036e-05	-0.105627886726887	0.0263917278316285	6.98381691161413e-05	-0.000632213189721228	0.00169321301683166	-0.373380775742101	738
H2-D1	LRP1	Survival_Years	0.995306630767883	0.873255736838319	0.00225502160747146	0.00630747022455173	0.0393332365476213	0.872649134013906	-0.0431936577865284	0.0276021605407585	0.11811828067419	-0.120816008802458	0.0272601143717956	1.10162548995158e-05	-0.12054356609208	0.0272293303930244	1.12693318750696e-05	-0.000272442710378005	0.00170784351548165	-0.159524398991069	701
H2-D1	TRFE	Survival_Years	0.995306630767883	0.455247682869282	0.0150322890008642	-0.0192108995878079	0.00940223676184279	0.0414110468805748	0.0832773251445078	0.103813667561316	0.422726211508934	-0.106426395288196	0.0255771041573754	3.57068169714782e-05	-0.104826562956903	0.0256613592778548	4.92833588103635e-05	-0.00159983233129237	0.00214255125720409	-0.746695009472057	769
H2-D1	RAP1B	Survival_Years	0.995722318409198	0.924286352271678	0.000600614719719392	0.00832273634992316	0.0852716756551957	0.922292211505485	-0.00709769742985325	0.0170149673992574	0.676776280413895	-0.0983530081110808	0.0304402430957587	0.00132586263492363	-0.0982939358466806	0.0304691194925652	0.00134891483461888	-5.90722644001959e-05	0.000621578750865112	-0.0950358491469974	498
H2-D1	CEL3B	Survival_Years	0.96762073039884	0.334351780977585	0.0548373673608772	-0.0952962946026713	0.0755914152652851	0.210480975492548	0.150606441191462	0.100330441650317	0.136645099250362	-0.261723647205589	0.0747923887864182	0.000708909103312693	-0.247371411416747	0.0749214737565653	0.00135474022688584	-0.0143522357888415	0.0148668447690585	-0.965385460855285	136
H2-D1	CTRB1	Survival_Years	0.995306630767883	0.511332948857279	0.0241087523732077	0.0703491730473329	0.0512800594188882	0.171924735852665	-0.0576953258488921	0.0771267479766709	0.455470712751689	-0.168354562663996	0.0513487971702253	0.00126640392483493	-0.16429574420183	0.0517013289055198	0.00176664173555757	-0.00405881846216597	0.00618002979734221	-0.656763574815046	199
H2-D1	VASN	Survival_Years	0.995306630767883	0.736496734447077	0.00531430200711768	-0.0647241534357579	0.0530065338087738	0.222720213859475	0.010432678385635	0.0298033528764013	0.726469452537376	-0.12706208184506	0.0330290535493271	0.000137348928497939	-0.126386835568482	0.0331184129867819	0.000155062578476682	-0.000675246276577755	0.00200669821516397	-0.33649617639321	494
H2-D1	CPN2	Survival_Years	0.995306630767883	0.445393181123374	0.0203795742707528	-0.00934831195931072	0.011792394686299	0.428202547504773	0.23201243567659	0.0823357145442713	0.00497331743916629	-0.106426395288196	0.0255771041573754	3.57068169714782e-05	-0.104257470661051	0.0254605147562788	4.72777875975494e-05	-0.00216892462714428	0.00284218871269103	-0.763117740021811	769
H2-D1	PXDC2	Survival_Years	0.896391468257891	0.246470976542268	0.129532725549024	-0.108517467302677	0.0352192813743701	0.00231077035288633	0.101078227425514	0.0808095089105017	0.212265221345784	-0.084679398145679	0.0434024972669092	0.052257836956018	-0.0737106449060183	0.0442278589432563	0.096947024751711	-0.0109687532396608	0.00946427667916783	-1.15896371286403	282
H2-D1	HEPC	Survival_Years	0.995722318409198	0.982791744988041	0.000471885596579961	-0.00146277119771122	0.0678098889161095	0.982798668729457	0.0283263439273673	0.0205011224237554	0.167712821556027	-0.0878072149981246	0.0303908828359771	0.00403728161254178	-0.0877657800380911	0.0303619788461744	0.00402020529735123	-4.14349600334149e-05	0.00192104031713846	-0.0215690215680301	534
H2-D1	ERAP1	Survival_Years	0.995306630767883	0.773257019597438	0.0403346504353291	0.124040058308117	0.0377030045310345	0.00124389175663554	-0.0386841261840798	0.133749375768126	0.772800664504185	-0.118964245770899	0.0621883439636389	0.0576202973516341	-0.114165864503428	0.064544013229381	0.0789318883814544	-0.0047983812674718	0.0166542681520014	-0.288117209575202	189
H2-D1	EXTL2	Survival_Years	0.882123280945348	0.226282601081079	0.156552257914343	-0.16185042707119	0.0988509624722312	0.105753496255134	0.160850051887402	0.0895579026711157	0.076569043742819	-0.166293670492081	0.0777975579835829	0.0358149344067692	-0.140260020899682	0.0780264210465185	0.0763203588474975	-0.0260336495923991	0.0215155847217452	-1.20999033626484	100
H2-D1	PI16	Survival_Years	0.779225058539732	0.1645172382187	0.0574144882407735	-0.0769954872611168	0.0180654307624972	2.30881296482923e-05	0.079360716298341	0.0539706493888438	0.141900552734558	-0.106426395288196	0.0255771041573754	3.57068169714782e-05	-0.100315978267414	0.0258911487679514	0.000117072326558536	-0.00611041702078202	0.00439586224889924	-1.39003833032123	769
H2-D1	MMP19	Survival_Years	0.995306630767883	0.867939796015752	0.0023717527883569	-0.0281739618970172	0.119154727035381	0.813465563494483	0.0095801402386318	0.0409631743067662	0.815463901381807	-0.113802124477856	0.0548004840357574	0.039848877046728	-0.113532213971804	0.0550176848844302	0.0411127950938454	-0.000269910506051293	0.00162326851823621	-0.166275944502743	166
H2-D1	RNAS4	Survival_Years	0.648366932613928	0.0700363626064145	0.090772618228211	0.0584543371892935	0.0244233932258746	0.0170634161175105	-0.161654496116492	0.058308464498708	0.00577333332449991	-0.104099745150042	0.0319925109080063	0.00121575212692582	-0.0946503387258828	0.0319621332435468	0.00320969549048993	-0.00944940642415878	0.00521583848882281	-1.81167542752871	569
H2-D1	CBPN	Survival_Years	0.461996881342345	0.03276798692537	0.0831296099995837	-0.0297643341837354	0.0100401665878545	0.00313647268958002	0.297241143690819	0.0965988081366901	0.00217369313071369	-0.106426395288196	0.0255771041573754	3.57068169714782e-05	-0.0975792105542265	0.0255829889426403	0.000148928750797581	-0.00884718473396925	0.0041440462088334	-2.13491459509083	769
H2-D1	PSA6	Survival_Years	0.995306630767883	0.628400339083492	0.0154043401623172	0.0143011961323886	0.0288334405232026	0.620213979481542	-0.146249349257188	0.0661055607864829	0.0275962494074558	-0.135776060897284	0.0356535717678196	0.000165573957923907	-0.133684520269323	0.0354671955493703	0.000192555604387546	-0.00209154062796125	0.00432154698230774	-0.48397961112628	387
H2-D1	CD5L	Survival_Years	0.196981453649097	0.00264137528327749	0.164742638829362	0.188045809456788	0.0419904027528124	8.80905991552544e-06	-0.0932377342070105	0.0229821609472641	5.54287065286061e-05	-0.106426395288196	0.0255771041573754	3.57068169714782e-05	-0.0888934300873216	0.025660644834247	0.000564900912755791	-0.0175329652008741	0.00583138170131547	-3.00665710099529	769
H2-D1	HGFA	Survival_Years	0.912241372990589	0.264266322453902	0.0230647117031438	-0.0221792206459841	0.015029588668288	0.1404815967855	0.110675400371722	0.0648368395989157	0.0882776865061287	-0.106426395288196	0.0255771041573754	3.57068169714782e-05	-0.103971701163269	0.0255820027386958	5.37640683302085e-05	-0.00245469412492705	0.00219882936837448	-1.11636408001123	769
H2-D1	PLOD1	Survival_Years	0.995306630767883	0.74779337428497	0.00948549387166701	0.036163451639398	0.0787881783026931	0.647296710168525	-0.0419168899018895	0.0930242060983786	0.653325225123076	-0.159808170386235	0.0707574340572498	0.0262245176598542	-0.158292310965394	0.0711388916005292	0.0284912384283465	-0.00151585942084095	0.00471422125285195	-0.321550334516842	124
H2-D1	COMP	Survival_Years	0.995306630767883	0.75030981294893	0.00216937271385769	-0.0239057168405254	0.0542414959690383	0.659582548529844	0.0103509877664161	0.022502995161074	0.645709783588069	-0.114064208968343	0.028683011166602	7.91572224818927e-05	-0.11381676118578	0.0287085204318374	8.3199957154724e-05	-0.000247447782563686	0.000777573141453578	-0.318230876777858	626
H2-D1	PSA4	Survival_Years	0.995306630767883	0.856128384046247	0.0038473230020679	0.0532943276116781	0.0562953418159024	0.344452828459193	-0.00598620198533026	0.0324061938663023	0.853553428731984	-0.0829227516339005	0.0339849453742899	0.015186429474983	-0.0826037210241447	0.0340760009333529	0.015856719394063	-0.000319030609755869	0.0017596374261181	-0.18130474211365	399
H2-D1	PSA1	Survival_Years	0.995306630767883	0.521404017554423	0.0113194809331499	0.0373937083590521	0.049818545313263	0.45318539048806	-0.0278166141955544	0.0225548457432758	0.217946597109144	-0.0918917011219686	0.0276956492307503	0.000961160002145711	-0.0908515347632037	0.0276966156561627	0.00109668234751715	-0.00104016635876483	0.0016222621602769	-0.641182654835076	675
H2-D1	PEPL	Survival_Years	0.995306630767883	0.883135754216882	0.00136833040393852	0.0213274445710701	0.140063254589689	0.879045834683211	-0.00631658141775999	0.0112123399982907	0.573486319174416	-0.0984532242199456	0.0324255229108601	0.00254177196083715	-0.0983185076798797	0.0324523536919622	0.00259763385142053	-0.000134716540065928	0.000916468540773278	-0.146995269420006	494
H2-D1	CATZ	Survival_Years	0.995306630767883	0.623265123234229	0.0132467115814305	0.0723296996379493	0.0311975777920573	0.0207840159875687	-0.0195107636067701	0.0388165706484515	0.615414959114218	-0.106532678899945	0.0286635514313178	0.000222113723955672	-0.10512147122856	0.0288197454067354	0.000289471082719784	-0.00141120767138471	0.00287281541502956	-0.491228104667557	633
H2-D1	TAGL2	Survival_Years	0.995306630767883	0.912340623012514	0.00085125129017343	-0.00572733618891373	0.0511454939047839	0.910877560333532	0.0138458614846794	0.023037562190561	0.548070199520813	-0.0931568673825267	0.0281643203873922	0.00099998941881034	-0.0930775674789788	0.0281803687890738	0.00101667669470555	-7.9299903547891e-05	0.000720340513449814	-0.110086691040203	640
H2-D1	AGRE5	Survival_Years	0.995306630767883	0.854594091410918	0.00564646033822256	0.0861652215709238	0.0553440562594257	0.120619490212498	-0.00833537539239496	0.0451677072872338	0.853721238652472	-0.127198178069312	0.0418315982506994	0.00258279950975179	-0.126479958601749	0.0420840277966866	0.00289249765248894	-0.000718219467562538	0.00391913037865902	-0.183259906706213	328
H2-D1	HEPH	Survival_Years	0.995306630767883	0.623884532429409	0.0133769094722688	0.0736795451580088	0.041574822921132	0.0769930649645768	-0.017161018578614	0.0336310038390491	0.610094741016324	-0.0945222845337808	0.0306094835593302	0.00213175134260833	-0.0932578684904604	0.0307331497619889	0.00254085691689086	-0.00126441604332042	0.00257858627153562	-0.490352429654187	531
H2-D1	CCL8	Survival_Years	0.418250903257574	0.0239587260458512	0.441538781522398	0.268393317764417	0.077776248366292	0.000719120957337858	-0.153631803203112	0.051459763684242	0.00329145032878076	-0.0933864727207925	0.0512414667957914	0.0702972890698583	-0.052152723344979	0.0518621895284246	0.316174322570949	-0.0412337493758133	0.0182628769315601	-2.25779046370056	181
H2-D1	TSP4	Survival_Years	0.96762073039884	0.34745073844621	0.0168856390274547	-0.0343934388473049	0.0218817109441803	0.116459839996417	0.0522505964526573	0.0445834524586874	0.241614806680227	-0.106426395288196	0.0255771041573754	3.57068169714782e-05	-0.104629317594366	0.0256160890551006	4.93830718267539e-05	-0.00179707769382968	0.00191270957850413	-0.939545508647011	769
H2-D1	MINP1	Survival_Years	0.995722318409198	0.945319710035168	0.0014093454451957	0.0306697459019391	0.0226289470414963	0.175961250921855	-0.00465168628893233	0.0677364632887792	0.945278879664443	-0.10122857882957	0.0332305837966355	0.00244719642749188	-0.101085912793073	0.0333305558074632	0.0025567360389503	-0.000142666036497089	0.00208012518576207	-0.0685853127848275	521
H2-D1	PSA7	Survival_Years	0.912774259179002	0.266417003369764	0.0419042385174305	0.0260967330084697	0.0219476585943517	0.234868884300776	-0.154271273747864	0.0493544249083494	0.00185476973656253	-0.0960756330221797	0.0274198803351089	0.000490940631426962	-0.0920496567803051	0.0272620218167137	0.000779294249482949	-0.00402597624187454	0.00362259428974913	-1.11135167779259	704
H2-D1	PSA5	Survival_Years	0.995306630767883	0.603477029480246	0.013329346022217	0.0419466213985311	0.0288129095473057	0.146304659537924	-0.0323050905773791	0.0581029435180594	0.578556055237066	-0.101662107160843	0.0318658047906017	0.00154490444293635	-0.100307017757148	0.0319891517860175	0.00185492760781539	-0.00135508940369457	0.00260891689496536	-0.519406887321556	409
H2-D1	Gm20730	Survival_Years	0.995306630767883	0.41206594642101	0.023623981290347	0.239609421917988	0.0798571845009314	0.00279493983909713	-0.0105479933539976	0.0123694231432446	0.39410232367088	-0.106984447662887	0.0256582801576124	3.44926546543955e-05	-0.104457049072941	0.025834044005095	5.87696627327091e-05	-0.00252739858994615	0.00308120352905159	-0.820263434763785	757
H2-D1	IGKV9-124	Survival_Years	0.658364587918816	0.0811213921032578	0.0593244182558129	0.182872592669545	0.0580915143100824	0.00171553289408334	-0.0352999521695326	0.0168477741486971	0.0365193590255397	-0.108815121397685	0.0256226537117404	2.46907793197739e-05	-0.102359727623332	0.0257442367365724	7.75696048879836e-05	-0.00645539377435334	0.00370102838118304	-1.7442162311357	764
H2-D1	IGKV2-109	Survival_Years	0.995306630767883	0.593523819984427	0.0112420145285201	0.160555124175044	0.0945170819930829	0.0898885581478855	-0.00659661112626062	0.0117333670820991	0.574180456386321	-0.0942108476932097	0.0273525368220749	0.000611830904892209	-0.0931517279746985	0.0274326687720612	0.000729284762895569	-0.00105911971851125	0.0019843492537714	-0.533736546879698	691
H2-D1	IGKV4-81	Survival_Years	0.995306630767883	0.481555695128125	0.0172864773789743	0.0847430471363264	0.113487560033498	0.455525673201909	-0.0205822030138305	0.00977116488458058	0.0355809394757938	-0.100899596946915	0.0273078464341399	0.000239989108249798	-0.0991553983467447	0.0272429389435238	0.00029644693057217	-0.00174419860017048	0.00247824961685122	-0.70380263082078	685
H2-D1	IGKV4-63	Survival_Years	0.895173723336146	0.244671050404479	0.0394293763632072	0.268784674696928	0.0771106690382679	0.000522062209724879	-0.0156122234257937	0.0126500789900062	0.217565854767007	-0.106426395288196	0.0255771041573754	3.57068169714782e-05	-0.102230068893398	0.0257924693108186	8.15786068526431e-05	-0.00419632639479773	0.00360697971516471	-1.16339062766426	769
H2-D1	IGKV5-39	Survival_Years	0.721401119825186	0.117765824795164	0.0545090905029675	0.242546776776186	0.0764682700722167	0.00158573916262507	-0.0245801967562525	0.013670278595175	0.0726282003722352	-0.109373453872413	0.0267377512986325	4.84131122819757e-05	-0.103411606376659	0.0268972288041216	0.000132551821890137	-0.0059618474957535	0.00381138591846403	-1.5642203710917	729
H2-D1	IGKV8-28	Survival_Years	0.867631257954726	0.214355882754444	0.0343555286092541	0.107020009585515	0.0674234706796277	0.112942093549858	-0.0307198779344421	0.0154120377074199	0.0466593520582852	-0.0956946891547545	0.0263696883844334	0.000307231247530821	-0.0924070475237446	0.0263604008540921	0.000487540669871652	-0.00328764163100985	0.00264774375037007	-1.24167666548182	718
H2-D1	IGKV6-13	Survival_Years	0.900949990026754	0.258941578133852	0.031455191366537	0.177735409743269	0.0639876291932954	0.00562468781024006	-0.0188350910776669	0.0152444097024818	0.2170522247371	-0.106426395288196	0.0255771041573754	3.57068169714782e-05	-0.103078732657955	0.0257104738232243	6.7602293270174e-05	-0.00334766263024091	0.00296542968954732	-1.12889630870052	769
H2-D1	IGHM	Survival_Years	0.281546052143398	0.0101375010591731	0.123691289458804	0.178225457499403	0.0547860879867254	0.00119733954493069	-0.0738616034451386	0.0176000728059994	3.06501932456304e-05	-0.106426395288196	0.0255771041573754	3.57068169714782e-05	-0.0932623772225464	0.0254672835712081	0.000269467782718215	-0.0131640180656493	0.00511998751253223	-2.57110354926211	769
H2-D1	IGHV2-2	Survival_Years	0.995306630767883	0.516194374408599	0.0156018688505479	0.189222736133353	0.0785233268775885	0.01624576656933	-0.00910946383734481	0.0135125229647787	0.500461452054253	-0.110481487091189	0.0267471404847734	4.10171092630456e-05	-0.108757769419178	0.0268805004319847	5.85261321364347e-05	-0.00172371767201022	0.00265504794794911	-0.649222803430615	713
H2-D1	IGHV5-4	Survival_Years	0.995306630767883	0.405931049732161	0.172682800338279	0.608934776130055	0.277178885680665	0.0296151542489527	-0.017279411889963	0.0192465082402014	0.37079367386338	-0.0609327320975878	0.0641956241663254	0.344112101932695	-0.0504106972867142	0.0652989553837621	0.441380407953555	-0.0105220348108736	0.0126607466953835	-0.831075375254946	180
H2-D1	IGHV5-6	Survival_Years	0.465883727426558	0.0363033417472016	0.0800073455007442	0.197385565432482	0.0653011513743823	0.00259854786003063	-0.0431383792404721	0.0148634059149499	0.00382289732859848	-0.106426395288196	0.0255771041573754	3.57068169714782e-05	-0.0979115019099742	0.0256086356075693	0.000143614846053137	-0.00851489337822145	0.00406727420070254	-2.09351348299819	769
H2-D1	IGHV5-9	Survival_Years	0.804326431948764	0.172449693265611	0.0642855600488999	0.350131107239906	0.126743158797664	0.00599437084165729	-0.0211333645218727	0.0134684518384803	0.11739953870288	-0.115102805577478	0.0345842788736183	0.000953301400795736	-0.10770335725773	0.034843219579636	0.00213103923111903	-0.00739944831974783	0.00542332599929881	-1.36437461452705	460
H2-D1	IGHV2-9	Survival_Years	0.882123280945348	0.226666702305106	0.0470296359644174	0.297383562153448	0.150684126498365	0.0492252739715813	-0.0214597576752485	0.0140296717141918	0.127029964673351	-0.135696971697669	0.0394563113413522	0.000654545838727386	-0.129315192517253	0.039600763235662	0.00120206605397068	-0.00638177918041521	0.00527860394816588	-1.20898996080823	398
H2-D1	IGHV5-17	Survival_Years	0.995306630767883	0.422397082087755	0.0213369546360938	0.143089697556083	0.108289364699796	0.187250514216042	-0.017059196253163	0.0168958040459531	0.313358696227304	-0.114402231904535	0.0340832946343051	0.000876665561629097	-0.111961236672121	0.0341679788529352	0.00115631524711639	-0.00244099523241495	0.00304261253433676	-0.802269498619235	397
H2-D1	IGHV14-1	Survival_Years	0.495085645834678	0.0413246611089502	0.0801699162540101	0.195516799517742	0.0610314232639876	0.00142065928590878	-0.042484786178728	0.0160540297193704	0.00832420872624058	-0.103611052748793	0.0256999809202853	6.1656291233032e-05	-0.095304563326932	0.0257794129274005	0.000235782713819792	-0.00830648942186053	0.00407129415159518	-2.04025774423741	764
H2-D1	IGHV4-1	Survival_Years	0.995306630767883	0.681337581112805	0.00995613142504841	0.284391796950291	0.113865891214138	0.0127467327184139	-0.00370349584103445	0.00889613742823928	0.677323669420586	-0.105788462633175	0.0259677960209046	5.18880517718787e-05	-0.104735218795946	0.0261070017610589	6.71949609567676e-05	-0.00105324383722972	0.0025648926508681	-0.410638564882331	734
H2-D1	IGHV14-2	Survival_Years	0.917108301717528	0.273729761750575	0.021908462345799	0.142580132400984	0.0961014791241583	0.138367418299517	-0.0165487174124371	0.0102073927394571	0.105428657351832	-0.107698946758086	0.0256105408527549	2.95685694181466e-05	-0.105339428438355	0.0256212983658143	4.41431255105386e-05	-0.00235951831973175	0.00215576873654722	-1.09451365525918	762
H2-D1	IGHV11-2	Survival_Years	0.762399197629619	0.152884777911875	0.0414104513535475	0.204909869226261	0.0833730862622329	0.0142573520465139	-0.0229029572968251	0.0130340271178903	0.0793902257646432	-0.113329892121184	0.0269289657957345	2.95647989637262e-05	-0.108636850136597	0.0270154976175994	6.51281066949064e-05	-0.00469304198458707	0.00328318897215239	-1.42941573707541	684
H2-D1	IGHV3-1	Survival_Years	0.995306630767883	0.730775091532797	0.00526222462979119	0.0375312761147775	0.104716409222982	0.720193724624112	-0.0161055690794215	0.0130955972144266	0.219353447491401	-0.114868254898	0.0301850954202954	0.00015968464764202	-0.114263792337895	0.030173129450264	0.000171734840174716	-0.000604462560105391	0.00175667516430281	-0.344094669514663	545
H2-D1	IGHV3-8	Survival_Years	0.931097594842503	0.29957872962895	0.0776591160100084	0.234881431534331	0.20461164613326	0.252014110631376	-0.0312769641273891	0.0129127265566203	0.0160913230445902	-0.0945977560102833	0.0437238228279819	0.0313810921316382	-0.0872513779019943	0.0434395777000608	0.0455859319037385	-0.00734637810828906	0.00708195756527729	-1.03733721087348	315
H2-D1	IGHV6-3	Survival_Years	0.995306630767883	0.641922071130778	0.00630595385170033	0.108438899215855	0.0778615471795368	0.164160679843733	-0.00621325416675566	0.0125946745007648	0.621943010002145	-0.106844810196261	0.0255765601966839	3.3315477838961e-05	-0.10617105175387	0.0256271990539096	3.86167106648431e-05	-0.000673758442391305	0.00144890204968518	-0.465013105984426	759
H2-D1	IGHV6-6	Survival_Years	0.658364587918816	0.0803950895708616	0.0561970789994509	0.160013746310616	0.061151711942122	0.00907449933611302	-0.0373771171635941	0.0159052173451565	0.0190562881840562	-0.106426395288196	0.0255771041573754	3.57068169714782e-05	-0.100445542744558	0.0256200557512393	9.72047306943295e-05	-0.00598085254363752	0.00342076098549657	-1.74839825670232	769
H2-D1	IGHV1-4	Survival_Years	0.995306630767883	0.485293636405607	0.019339248487356	0.107099563965167	0.141087388941299	0.448224177444276	-0.0211177458071311	0.0119126950604138	0.077013935609852	-0.116948772303623	0.0342861922680787	0.000710974804160821	-0.114687070935752	0.0342216087878831	0.000878364095279973	-0.00226170136787098	0.00324112436508917	-0.697813818017056	479
H2-D1	IGHV1-5	Survival_Years	0.704191861134712	0.10163016611334	0.166547064254473	0.297387830289318	0.145457939733412	0.0419237967461636	-0.0491309198411917	0.0179800881586921	0.00672303264966956	-0.0877285812097284	0.0424514059822105	0.0397769566497279	-0.073117643558038	0.0422667805909107	0.0848519577501658	-0.0146109376516904	0.00892542742167811	-1.63700145230057	318
H2-D1	IGHV10-3	Survival_Years	0.995306630767883	0.441067839631649	0.0247955048419712	0.100620523127699	0.0817990927448252	0.21935729971884	-0.0210301506650834	0.0212813329591479	0.323631943442273	-0.0853406605294508	0.0355043633188253	0.0166682133127194	-0.0832245957680758	0.0355698785349364	0.0197699848180631	-0.00211606476137502	0.00274674037281895	-0.770391254417442	471
H2-D1	IGHV1-22	Survival_Years	0.748997998463116	0.133618300871489	0.0464361400350718	0.235860432087281	0.0762210969200628	0.00205530650431546	-0.022705101744944	0.0132396205528021	0.0868270789814377	-0.115324725614651	0.0259633289377002	1.04572178194392e-05	-0.109969490506503	0.026112622968566	2.89157659059597e-05	-0.00535523510814817	0.00357019255795296	-1.49998495073294	742
H2-D1	IGHV1-39	Survival_Years	0.995306630767883	0.452229861687901	0.0233857533227484	0.134980008475033	0.159651567171731	0.398342505260514	-0.0173719582146916	0.0105778834766329	0.101296518083316	-0.100269041355449	0.0343073902607416	0.00366217478994172	-0.0979241742884023	0.0342665365668396	0.00448440315336286	-0.00234486706704699	0.00311940750362385	-0.751702707749125	476
H2-D1	IGHV1-53	Survival_Years	0.995306630767883	0.418482472487726	0.0157163366300731	0.204490281348463	0.126664848609738	0.106975536480015	-0.00850385080424526	0.0090956852286288	0.350209554753175	-0.110646322004709	0.0278626696146902	8.0444821859653e-05	-0.108907367161203	0.0279276743592408	0.000107533425996532	-0.00173895484350546	0.0021493606287266	-0.809056805202447	667
H2-D1	IGHV1-54	Survival_Years	0.691131883852873	0.0984099409086743	0.0858258041671902	0.294279028789103	0.121038980253892	0.0154703047243121	-0.0337677339561496	0.0149867942137762	0.0247739339547774	-0.115782613975475	0.0370460572832527	0.00190120706519409	-0.105845478022451	0.0371274338368935	0.00457912386727373	-0.00993713595302453	0.00601298944403937	-1.65261157457629	465
H2-D1	IGHV8-11	Survival_Years	0.995306630767883	0.398675328943938	0.0162272437787599	0.136144546760954	0.0990759808914475	0.169961153884291	-0.0130075921565881	0.0121624913165842	0.285324986328847	-0.109132072134641	0.0281607635704136	0.000119423268960154	-0.107361159396031	0.0282057027406995	0.000157021374442538	-0.00177091273861003	0.00209826419459687	-0.843989399986055	613
H2-D1	IGHV1-66	Survival_Years	0.995306630767883	0.621176405995771	0.0111867533244326	0.220327055437778	0.11121456099286	0.0481410679005482	-0.00593864193845077	0.0116371867850946	0.610061351119289	-0.116963649206462	0.0285686833626898	4.95942598401738e-05	-0.115655205714864	0.0287050954414878	6.49529378165608e-05	-0.00130844349159815	0.00264768612475394	-0.494183762707053	550
H2-D1	IGHV1-75	Survival_Years	0.996215385470189	0.991139727495524	1.79314525881449e-05	-0.00128117369200456	0.114856888320928	0.991105242423487	0.00161796704356664	0.0137231162523607	0.906200392295319	-0.115601165078976	0.0329501513912822	0.000497494032084005	-0.115599092182165	0.0329873102902812	0.000504957349827066	-2.07289681074797e-06	0.000186664503550075	-0.0111049330286403	484
H2-D1	IGHV1-81	Survival_Years	0.995722318409198	0.976265062255397	0.00067790650713965	0.288268404020867	0.124220272946092	0.0206443889596769	-0.000265574457412916	0.00892562231822056	0.976273106025825	-0.112931096221737	0.0270224381395235	3.36520036876557e-05	-0.11285453949675	0.0271672704940056	3.74575949192725e-05	-7.65567249871292e-05	0.00257318638293756	-0.0297517216377198	667
H2-D1	IGHV1-85	Survival_Years	0.995306630767883	0.632834996632295	0.0169971324629187	0.142573908759499	0.208906809751163	0.496019333216873	-0.0158751074566979	0.0237303204943708	0.504572004734454	-0.133162233512996	0.0597873606977498	0.0274599173071826	-0.130898857390917	0.0599962734140652	0.0307362811442082	-0.00226337612207849	0.00473766964948808	-0.47774038494285	166
H2-D1	IGKV13-85	Survival_Years	0.995306630767883	0.631702835728883	0.0184662739442766	0.21871848931219	0.0983420923734822	0.0265588647044777	-0.00625213185042253	0.012736909486162	0.623720864725995	-0.0740515838458503	0.0290327424389299	0.011028886045083	-0.0726841270125453	0.0291864987026955	0.0130634920254008	-0.00136745683330504	0.00285284174186047	-0.479331472629554	614
H2-D1	IGKV4-53	Survival_Years	0.931097594842503	0.291495277992594	0.0208515119379784	0.103762462557746	0.0627988790239738	0.0989530600931643	-0.0220036465468471	0.0160554941197542	0.171009005606662	-0.109495779382436	0.0258218388021224	2.55198985389798e-05	-0.107212626831485	0.0258582674024164	3.82624800564479e-05	-0.00228315255095111	0.0021644394140679	-1.05484705929472	737
H2-D1	FN1	Survival_Years	0.96762073039884	0.362659815484999	0.0306840528553588	0.11690075928366	0.0328998713201077	0.000406574579389302	-0.0279347470302081	0.0296629653927886	0.346658211541044	-0.106426395288196	0.0255771041573754	3.57068169714782e-05	-0.103160802149967	0.0258131828987679	7.12654026823495e-05	-0.00326559313822831	0.00358734757630139	-0.910308540995959	769
H2-D1	SERPINA1A	Survival_Years	0.96762073039884	0.348822462348481	0.0204203160655264	-0.0329241436487065	0.0154099055519391	0.0329867073083259	0.0660081140663163	0.0633206886071775	0.297574255356508	-0.106426395288196	0.0255771041573754	3.57068169714782e-05	-0.104253134658696	0.0256603201200059	5.40883166176525e-05	-0.0021732606294996	0.00231968921699155	-0.936875773522003	769
H2-D1	TUBA4A	Survival_Years	0.995306630767883	0.822225308840819	0.00110107907912398	-0.0183690306867185	0.0519768059226453	0.723907599754692	0.00629504405438993	0.0216261643517514	0.771088204855294	-0.105018667234448	0.0273976480120434	0.000139994712375521	-0.104903033377039	0.0274216224282203	0.000144283143847527	-0.000115633857409333	0.00051465163192174	-0.224683747679084	667
H2-D1	GAPDH	Survival_Years	0.995306630767883	0.852932919363138	0.00519398171168288	-0.0198835995997561	0.106002985774881	0.85135950959512	0.0312606947042403	0.0257415848109021	0.225730089681333	-0.119672184311165	0.0434430947232161	0.00630146526909307	-0.119050609174455	0.0434054073716914	0.00652973133609103	-0.000621575136709332	0.0033530228023526	-0.185377545381801	301
H2-D1	IGHG2B	Survival_Years	0.96464308493763	0.329967929217618	0.0251461518867385	0.152486593602584	0.0583720997444802	0.00918957398145339	-0.0175504891115207	0.0167161149375585	0.294127214652153	-0.106426395288196	0.0255771041573754	3.57068169714782e-05	-0.103750180987521	0.0257019095560815	6.03225938568469e-05	-0.00267621430067504	0.00274714989420374	-0.97417847723622	769
H2-D1	IGHV14-4	Survival_Years	0.529703671195239	0.0468150544100539	0.100523486796225	0.293859049687329	0.117651413536228	0.012830767214181	-0.0372988408266574	0.0113587904730386	0.00109888671524351	-0.10903523414363	0.029695945790345	0.000267753070503864	-0.0980746322238692	0.0295891826460422	0.00098694542785463	-0.0109606019197605	0.00551346561282551	-1.98796958019721	555
H2-D1	IGHV5-9-1	Survival_Years	0.704191861134712	0.104063897245088	0.0527533181302463	0.212576701009902	0.0783077186176852	0.00681129357505205	-0.0271672341331932	0.0133861168434687	0.0428147117265903	-0.109474080726812	0.0267684101483814	4.86279554497548e-05	-0.103698959719215	0.0268555029515977	0.000124065897308723	-0.0057751210075978	0.00355290786016399	-1.62546320785567	726
H2-D1	IGHV5-2	Survival_Years	0.995306630767883	0.803675797666833	0.00389513322367379	0.137150687581278	0.133744755100623	0.30571992385145	-0.00307433245598369	0.0119980555393968	0.797891521983735	-0.108249650520018	0.0332391190464603	0.00121643187966947	-0.107828003709827	0.0333159536068557	0.00130373055246199	-0.000421646810191601	0.00169613461165562	-0.248592775180754	502
H2-D1	IGHV1-37	Survival_Years	0.867631257954726	0.21442278224413	0.05860174422953	0.257673363065543	0.144180551579469	0.0750092932382014	-0.0282437568339857	0.0163644402960871	0.0854845679792889	-0.124188518698582	0.0393381274729878	0.0017709865205155	-0.116910854889563	0.039424012719485	0.00328741087126787	-0.0072776638090185	0.00586201413530654	-1.24149543843397	310
H2-D1	IGHV5-15	Survival_Years	0.995722318409198	0.962690785910003	0.00175051758696638	0.189202619508749	0.216691448316634	0.383554776670665	-0.000753642179670505	0.0160881708006663	0.962680652047835	-0.0814565221324344	0.0511175331028008	0.112507093281852	-0.0813139310578684	0.0513263516067959	0.114605912857506	-0.000142591074565943	0.00304830167749902	-0.0467772188095673	267
H2-D1	IGHV1-11	Survival_Years	0.995306630767883	0.671901075663292	0.0123728099192423	-0.0578690298178805	0.134375677902595	0.666913414088739	0.0243017353825504	0.0103836936418936	0.0196696910669241	-0.113661961887245	0.0308701568804072	0.00025747309711269	-0.112255644037766	0.0307345191905595	0.000288111499031248	-0.00140631784947905	0.00332038705480043	-0.423540336192395	546
H2-D1	IGHV6-5	Survival_Years	0.762399197629619	0.141955354813048	0.0421648048235909	0.10289707237482	0.054778970387981	0.0607522003839254	-0.0422107707067499	0.017922003228265	0.0187930337188094	-0.103009245425922	0.025723829062386	6.8993771634257e-05	-0.0986658806975124	0.0257047357323788	0.000135351650990116	-0.00434336472840936	0.00295759071693143	-1.46854826921952	764
H2-D1	IGHV6-7	Survival_Years	0.716948108959681	0.111926958761817	0.0481106042994336	0.156903379343721	0.0593743518054958	0.00841434826216437	-0.0326330650884761	0.0163998814447446	0.0470056262685681	-0.106426395288196	0.0255771041573754	3.57068169714782e-05	-0.10130615709747	0.0256515806020558	8.64741762239356e-05	-0.00512023819072549	0.00322110355139501	-1.58959130280304	769
H2-D1	IGHV1-19	Survival_Years	0.995306630767883	0.471840438513179	0.0161826160215886	0.209953764609104	0.129156909786473	0.104712623319424	-0.00936795122510366	0.0116755190527666	0.422752892401395	-0.121540091154675	0.032644894590502	0.00022070681415326	-0.11957325452829	0.032749170215092	0.000290480344668745	-0.00196683662638498	0.00273366236917	-0.719487764314568	536
H2-D1	IGHV1-15	Survival_Years	0.96762073039884	0.352747485106882	0.0387317810692221	0.264329064033053	0.101928942518416	0.00975905363005394	-0.0120673300008645	0.0121233979828277	0.319990718241159	-0.0823547473534906	0.0290327242657387	0.00472683162653561	-0.0791650013089841	0.0292092864672186	0.00693236333801443	-0.0031897460445065	0.00343251673513214	-0.929273268170594	624
H2-D1	IGHV1-18	Survival_Years	0.995306630767883	0.444512816140761	0.0243230719823371	0.297403295451308	0.0880278783154623	0.000769938237742623	-0.00870406250706548	0.011088533842444	0.43274764621075	-0.106426395288196	0.0255771041573754	3.57068169714782e-05	-0.10383777841478	0.0257959149818522	6.32270873551023e-05	-0.00258861687341545	0.00338560579646136	-0.764594884649914	769
H2-D1	IGHV8-8	Survival_Years	0.963978592915295	0.323618880598075	0.0395723210089764	0.298627730371831	0.131353948961636	0.0234979189709069	-0.0133636505418102	0.0121964059477269	0.273831784121294	-0.100847171180023	0.0329959492733295	0.00238212711883298	-0.0968564145492402	0.0331886036781743	0.00370647712077883	-0.00399075663078308	0.00404312126178247	-0.987048463894872	480
H2-D1	IGHV1-42	Survival_Years	0.895173723336146	0.242903850524279	0.043106725187299	0.219240527933127	0.103026069226476	0.0339097505640084	-0.0217585816673275	0.0155766583926273	0.163181330512093	-0.110664006859572	0.0331596982569708	0.000920196330913768	-0.105893643927751	0.0332983215242116	0.00157977568220459	-0.00477036293182094	0.00408505651806406	-1.16775934695798	473
H2-D1	IGHV1-47	Survival_Years	0.778936675897254	0.163181496750979	0.0471117581032224	0.239792394227943	0.114130450197752	0.036112891370399	-0.0213891328814927	0.0114734189563885	0.0628467932171594	-0.108867755961795	0.030102790568581	0.000327338102077042	-0.103738804577683	0.030157964061077	0.000628347853051181	-0.00512895138411275	0.00367811552699396	-1.39445086661118	592
H2-D1	IGHV2-5	Survival_Years	0.674727762051294	0.094969865035043	0.0686973894837446	0.207368854989003	0.0982384260866195	0.0352113075382604	-0.0324242765167175	0.0118801502529578	0.00654056207048072	-0.097875409031511	0.0282389052052438	0.000567451361654313	-0.0911516239363925	0.0281907937712176	0.0012930711931975	-0.00672378509511852	0.00402683396707259	-1.66974480450371	661
H2-D1	IGKV1-135	Survival_Years	0.995306630767883	0.662872991756136	0.01265110000944	0.245831631021287	0.0967730142466715	0.0113544882388189	-0.00555492775466934	0.0125530815075778	0.658293717115792	-0.107941360760472	0.0282345081534735	0.000147150562308386	-0.106575783810336	0.0284235336236657	0.000196267044308653	-0.00136557695013578	0.00313241629662611	-0.435950020949204	596
H2-D1	IGKV1-132	Survival_Years	0.995306630767883	0.435444233251446	0.025033704215303	0.376079361289066	0.144161697491914	0.00937920844236384	-0.00844403579528596	0.0103317784620336	0.414181662477895	-0.126854082850907	0.0321757711739806	9.29785821645833e-05	-0.123678455262314	0.0324208962040373	0.00015466207078066	-0.00317562758859316	0.00407179062482542	-0.77990935222248	528
H2-D1	IGKV16-104	Survival_Years	0.855769877980499	0.205888988646699	0.0528322445774192	0.111965793725312	0.0822889375462467	0.174188208840073	-0.0497953350094904	0.0145017772566708	0.000640589551354124	-0.105529762226653	0.0281584419862089	0.000197462800279958	-0.0999543880184974	0.0279314866858379	0.00037630175329345	-0.00557537420815541	0.0044075820938956	-1.26495073475255	617
H2-D1	IGKV4-74	Survival_Years	0.995306630767883	0.598382803005382	0.0147360460889649	0.166126080108264	0.146370642765191	0.257376755349155	-0.00904190926934575	0.0152056130674599	0.552572931044984	-0.10193351286651	0.0368649158294843	0.00607638276075698	-0.100431415922899	0.0369946605725237	0.0070535235375608	-0.00150209694361099	0.00285175315340788	-0.526727547163739	312
H2-D1	IGKV4-70	Survival_Years	0.995306630767883	0.428206554453765	0.0199012153631526	0.172001762899034	0.0876155141118626	0.0501312606893237	-0.0118853799695132	0.0137258693532402	0.386915895839018	-0.102722686538341	0.028248277269525	0.000302337085873194	-0.10067838023086	0.0283531434128448	0.000416806397384178	-0.00204430630748113	0.00258033358365931	-0.792264349240455	608
H2-D1	IGKV5-45	Survival_Years	0.716948108959681	0.110548359910664	0.0481376490574288	0.159531714153416	0.0694947253872043	0.0220084693187595	-0.0322551182753064	0.0145310854339929	0.0267729692246836	-0.10689583744611	0.0261569801212851	4.90843841868094e-05	-0.101750123137429	0.0261831374523951	0.000112056689794245	-0.00514571430868079	0.00322467071619317	-1.59573325823341	743
H2-D1	IGHV9-3	Survival_Years	0.882123280945348	0.224407187046117	0.0335025204952072	0.164025146214108	0.0625132313396013	0.00889168024244675	-0.021852836087396	0.0159431583378481	0.170935637871015	-0.106989402034418	0.0258532241342727	3.94283743190782e-05	-0.10340498739999	0.0259683453039066	7.58132522320479e-05	-0.00358441463442806	0.00295039713300954	-1.21489225783371	754
H2-D1	IGHV10-1	Survival_Years	0.995306630767883	0.628663131142299	0.00468354259550918	0.0552173179187664	0.0805407607663045	0.493221373004923	-0.00878249220942225	0.0128722039286546	0.495303520229707	-0.103542490445533	0.0264004956398306	9.71721756838934e-05	-0.103057544781087	0.0264209357093826	0.000105970101239568	-0.000484945664446758	0.00100276319092988	-0.483609359451119	731
H2-D1	IGLV3	Survival_Years	0.995306630767883	0.481456842286467	0.011361262569367	0.0921464853259844	0.110707591787887	0.405584345571606	-0.0149407696485278	0.0113242516762332	0.187608808861621	-0.121178381607784	0.029152879045459	3.75493292926781e-05	-0.119801642196607	0.0291515872604032	4.58039852606057e-05	-0.00137673941117698	0.00195570311838728	-0.703961351921491	601
H2-D1	IGHV9-1	Survival_Years	0.991875885847246	0.385874666801745	0.0256505104598457	0.230633059131862	0.118872742844118	0.0530706722747553	-0.0130823648177266	0.0134964308948679	0.332980040545968	-0.117628295285375	0.0318835411229975	0.000256380308496497	-0.114611069466784	0.0320375522461762	0.000390232204240024	-0.00301722581859133	0.00347958261648469	-0.86712291419582	458
H2-D1	IGHV5-16	Survival_Years	0.716948108959681	0.114478580889964	0.0604121000928636	0.316661740475975	0.0903678152366091	0.000489577539597662	-0.0201526799549538	0.0113993707153749	0.0775520721282451	-0.105634180900538	0.0262861495633209	6.54017995672499e-05	-0.099252598190747	0.0264903094495028	0.000195114984634016	-0.00638158270979095	0.00404312459823765	-1.57837893805514	725
H2-D1	IGHV8-12	Survival_Years	0.716948108959681	0.110022637965066	0.0531101953311809	0.167681661467669	0.0789533040219078	0.0341640585841132	-0.0396678775896314	0.0163485887484969	0.0155946104409634	-0.125241031023292	0.0293743466483354	2.39468408697699e-05	-0.118589455402166	0.0293636599844677	6.19978582375581e-05	-0.00665157562112552	0.0041621997549892	-1.59809139701965	575
H2-D1	IGKV17-127	Survival_Years	0.716948108959681	0.113935705436304	0.0486022741026023	0.199328261155575	0.0780232592950005	0.0108466651199122	-0.0256462493894112	0.0127454294002785	0.0445994640731458	-0.105180722308627	0.0258180993283323	5.17566297036496e-05	-0.100068700012673	0.0258846172556794	0.000121431437990196	-0.00511202229595357	0.00323392648179127	-1.58074783849818	753
H2-D1	ANTXR2	Survival_Years	0.995306630767883	0.552735940567376	0.038797584804285	-0.229287913577994	0.162841114654828	0.162943745914508	0.0288893775349634	0.0441259545920688	0.514537221026578	-0.170731893054001	0.0644411868751551	0.00969197840386911	-0.164107907954442	0.0654563355264579	0.0141964781888875	-0.00662398509955871	0.011157775553846	-0.593665383175365	111
H2-D1	IGKV3-7	Survival_Years	0.961423713106255	0.319425554436284	0.0244723245839101	0.233366581540734	0.13194741210732	0.0776092364425726	-0.0121819718435361	0.0101124506286082	0.228950895385532	-0.116166533988381	0.0288177713229467	6.48465677760378e-05	-0.11332366886283	0.0289003430476249	0.000101383699481912	-0.00284286512555148	0.00285531702240224	-0.995639049270866	528
H2-D1	IGLC1	Survival_Years	0.995306630767883	0.542239738819588	0.009218772447622	0.10930272624928	0.0694290594605147	0.115883428993595	-0.00940468002635939	0.0142287686353145	0.508861661954644	-0.11150694652935	0.0256934389027178	1.64310849814157e-05	-0.110478989362967	0.0257511389360028	2.0451546126425e-05	-0.00102795716638323	0.00168675300094076	-0.609429576120453	759
H2-D1	IGKV6-29	Survival_Years	0.78031536871045	0.166024546534138	0.059720677003263	0.275590649630321	0.131071340425926	0.0361143587901123	-0.0227423394439394	0.0123532926645843	0.0663518639300343	-0.104948175673328	0.032761116462065	0.00146481762314435	-0.0986805995718597	0.0328423073648988	0.00282340494134635	-0.00626757610146854	0.00452502735613141	-1.38509131728806	467
H2-D1	IGKV12-38	Survival_Years	0.762399197629619	0.15176552422501	0.0626491704362205	0.262820903827875	0.0979119960548998	0.00754224434601403	-0.0250254530948519	0.0147622286413866	0.0907366381009414	-0.104984825102943	0.0304521246436196	0.000619887800545851	-0.0984076129018521	0.0306344604007208	0.0014131375899518	-0.00657721220109109	0.00458878546899595	-1.43332309726177	489
H2-D1	GM42543	Survival_Years	0.995306630767883	0.528876719815007	0.0489815024375919	-0.305352482873949	0.32104112022743	0.343188281498337	0.0144709752590138	0.0172220225619755	0.40221611261234	-0.0902125905708456	0.0651167171227108	0.168149808550655	-0.0857938423458982	0.0653974619558173	0.191737647033338	-0.00441874822494735	0.00701698643396918	-0.629721642834625	181
H2-D1	IGHV1-82	Survival_Years	0.995306630767883	0.715356761104229	0.0110979942610102	0.232739252896716	0.110221106755059	0.0351928247212715	-0.00438219702149938	0.0118362768696101	0.711356586587834	-0.0919003233235715	0.0299530922201378	0.00226450487845179	-0.0908804140627415	0.0301039062604898	0.00265985845695313	-0.00101990926082998	0.00279679034942977	-0.364671331563313	605
H2-D1	IGHV1-76	Survival_Years	0.995722318409198	0.950867086383494	0.00217607801892536	0.314327357801058	0.117146627615338	0.00751014277960565	-0.000660589773467583	0.0107179096876538	0.950876411171876	-0.0954200337849132	0.0295259541698687	0.00130350287716583	-0.0952123923468287	0.0297439428100963	0.001447796488085	-0.000207641438084465	0.00336982090983294	-0.0616179445852982	624
H2-D1	IGHV1-71	Survival_Years	0.809675909848342	0.178059155725748	0.0350734492458365	0.179699122218008	0.0764725778555607	0.0190701861094326	-0.0212776077789514	0.0129469259799547	0.10075999604032	-0.109016008490539	0.0256602195580941	2.45746749152055e-05	-0.105192441049763	0.0257330982931675	4.88368350350393e-05	-0.00382356744077661	0.00283909654888423	-1.34675498875841	752
H2-D1	IGHV1-67	Survival_Years	0.96762073039884	0.360993180185715	0.048002865806804	0.41759297935729	0.109541969044439	0.000154590768192047	-0.0112247052851092	0.0119299394717239	0.34720992300196	-0.0976474642426847	0.0295090354654287	0.00100222432691813	-0.0929601061202684	0.029929885351291	0.0020025991270419	-0.00468735812241629	0.00513135232628672	-0.913474231423176	577
H2-D1	IGHV1-69	Survival_Years	0.674727762051294	0.0943756204935069	0.053078106150995	0.185513244852344	0.0838541268365208	0.0272970904149383	-0.0321419428590313	0.0125752628802896	0.0108203066213782	-0.112339277868635	0.0267501925050555	3.05479197282883e-05	-0.106376521752997	0.0267369177912699	7.72744448556734e-05	-0.00596275611563751	0.00356463297249186	-1.6727545757591	720
H2-D1	IGHV1-74	Survival_Years	0.995306630767883	0.631341690594238	0.0183985786363316	0.336782833273574	0.0974210703248038	0.000584576887990548	-0.00562873547493806	0.011616909712241	0.628185786988082	-0.103033039587839	0.0278193108036786	0.00023196224160624	-0.101137378106842	0.0281105115334724	0.000347142205157161	-0.00189566148099711	0.0039506176753063	-0.479839264843601	667
H2-D1	IGLC3	Survival_Years	0.934854260570412	0.305802482334014	0.0190037019572329	0.082284796569937	0.0641711896057582	0.200217309317966	-0.0278950406136381	0.0163929975478665	0.0893140093199578	-0.120783716107994	0.0265063311784196	6.23416606238562e-06	-0.118488378365791	0.0265010833241744	9.22586890098755e-06	-0.00229533774220334	0.00224138879189366	-1.02406942985742	715
H2-D1	IGHV1-77	Survival_Years	0.917108301717528	0.279588717632179	0.0284796039400669	0.166606162310921	0.106281712866871	0.117561511832214	-0.016684141394401	0.0111724381707024	0.135934762678886	-0.0976025079219342	0.0276502008450194	0.000451135259973525	-0.0948228271527602	0.027681475391647	0.000660356266342964	-0.00277968076917393	0.00257081796968719	-1.08124371384885	598
H2-D1	IGKV12-89	Survival_Years	0.995306630767883	0.55319350853974	0.0330864354750388	0.335801736754846	0.115443204598844	0.00388038498739114	-0.0118315829148938	0.0195337052158847	0.545141402687201	-0.12008141808983	0.0404253284555345	0.00319720561391483	-0.116108351998449	0.0409933305850334	0.00491237947261212	-0.0039730660913803	0.0067001514284544	-0.592981536880998	378
H2-D1	RARRES2	Survival_Years	0.995306630767883	0.864221535919922	0.00110469270838666	-0.0144978962463649	0.079315842722312	0.855047373079577	0.00891054365351366	0.0184066955476326	0.628555712454822	-0.11694124203645	0.0309781217795636	0.000181422464152323	-0.116812057899063	0.0310055992195553	0.000186845242052427	-0.000129184137387346	0.000755450264336558	-0.171002835641068	496
H2-D1	C9	Survival_Years	0.418250903257574	0.023340861935357	0.0966817620263405	0.167325460510496	0.0454327070589896	0.000248683932703625	-0.0614938778066543	0.021365556409032	0.00412421845589188	-0.106426395288196	0.0255771041573754	3.57068169714782e-05	-0.0961369038656212	0.0256925210414921	0.000197975559297763	-0.0102894914225746	0.00453719526825722	-2.26780881452494	769
H2-D1	KNG1	Survival_Years	0.86944133063943	0.21629309698395	0.0292078490889243	0.0146881561228772	0.00953402930526598	0.123873843381835	-0.21163215223552	0.102107409785754	0.0385784749843332	-0.106426395288196	0.0255771041573754	3.57068169714782e-05	-0.10331790919554	0.0255600101005104	5.89573832517171e-05	-0.00310848609265582	0.00251405069361319	-1.23644527159009	769
H2-D1	HRG	Survival_Years	0.995722318409198	0.936693875026662	0.000836432930139515	0.0122375281508728	0.0106883372042803	0.252631821128779	-0.00727422568982963	0.0913644324685261	0.936564539370965	-0.106426395288196	0.0255771041573754	3.57068169714782e-05	-0.106337376746541	0.025620029699183	3.73405800980344e-05	-8.90185416550918e-05	0.00112077484628119	-0.0794258917841184	769
H2-D1	FGL1	Survival_Years	0.356437192472386	0.0150530372289339	0.174633329769457	0.225765923150185	0.0655423638867677	0.000625285658133489	-0.0783759244551544	0.0228391565569915	0.000655196439799906	-0.101324374681091	0.0322023577809858	0.00176159724274008	-0.0836297617437243	0.0322402222271506	0.00979653838208493	-0.0176946129373671	0.00727843736257944	-2.43110053104809	514
H2-D1	APOF	Survival_Years	0.995306630767883	0.409839990529284	0.0329935513593518	0.0816678693213867	0.0530392868313159	0.124747736744666	-0.0467591673972084	0.0479228573997848	0.330049736466192	-0.115741452957888	0.042528707786892	0.00690609998152081	-0.111922731385315	0.0427120409382741	0.00926378111477762	-0.00381872157257206	0.00463338542909469	-0.824175245295359	310
H2-D1	LOXL1	Survival_Years	0.995722318409198	0.964320275347818	0.000709793189281587	0.00106934022145231	0.0238967693704039	0.964321313667285	-0.0712434421113904	0.0419154029645966	0.0896550584819898	-0.107331937407751	0.0259053732448892	3.86511489892891e-05	-0.107255753929586	0.0258688073621191	3.81822671400321e-05	-7.6183478164419e-05	0.0017030780207508	-0.0447328174259648	749
H2-D1	IGFALS	Survival_Years	0.940104304131459	0.310803714295507	0.0294996829310422	-0.0145150561818623	0.0134825165049049	0.282044239892226	0.216295746785923	0.071957652047805	0.00274483084143995	-0.106426395288196	0.0255771041573754	3.57068169714782e-05	-0.1032868503717	0.0254502675260441	5.51010192721465e-05	-0.00313954491649553	0.00309761242007269	-1.01353703780083	769
H2-D1	BTD	Survival_Years	0.995306630767883	0.435540387383391	0.0111866469212693	-0.0133105765765028	0.0125682701247187	0.289943783934325	0.0894442476138992	0.0776236260157916	0.249606913177383	-0.106426395288196	0.0255771041573754	3.57068169714782e-05	-0.105235840781003	0.0255918706092332	4.39653659596328e-05	-0.00119055450719249	0.00152684910524412	-0.779746016226099	769
H2-D1	HAMP2	Survival_Years	0.995722318409198	0.941269421874351	0.0014870494322924	-0.121801957238264	0.154414508007553	0.430834462275558	0.00107308372488461	0.0145015360680501	0.941060062868392	-0.0878946557748128	0.0392989844682617	0.0260281944567042	-0.0877639520768413	0.0394019900998848	0.0266429848145833	-0.000130703697971472	0.00177407067221073	-0.0736744595459648	359
H2-D1	IGKV1-117	Survival_Years	0.995306630767883	0.832588427481803	0.00279462479241607	0.0485246720744869	0.0573794573171666	0.398113509585419	-0.00494377200977649	0.0226453536443341	0.827269703137473	-0.0858415470428973	0.029858783180733	0.00420404772435284	-0.0856016521273119	0.0299058913422084	0.00437181570545607	-0.000239894915585431	0.00113488277156269	-0.211382991791394	606
H2-D1	IGKV12-44	Survival_Years	0.418250903257574	0.0221375120148648	0.102972701891975	0.240529259863094	0.0653316818435477	0.000250810037810305	-0.0456978771216139	0.0156476723621989	0.0036159018860941	-0.106743596695242	0.0263133409597039	5.57863356065747e-05	-0.0957519201338657	0.0264327310972071	0.000314415411934348	-0.0109916765613764	0.00480405411291087	-2.28800015633386	737
H2-D1	IGKV8-30	Survival_Years	0.96762073039884	0.351467490597706	0.0179953074883657	0.071365780775478	0.065965701772753	0.279701951996371	-0.027466398737228	0.0149806988465122	0.067178117877129	-0.10892622936508	0.0256623639526724	2.49798297409717e-05	-0.106966068374108	0.0256396902611612	3.41786149963458e-05	-0.00196016099097288	0.00210374898382209	-0.931746613330103	754
H2-D1	IGKV8-19	Survival_Years	0.995306630767883	0.454786174910897	0.0238485422706718	0.219362655646274	0.0825118658782126	0.00805655158577481	-0.0108652176380568	0.0139498501157231	0.436359234043968	-0.0999399866125123	0.0282085665460243	0.000426467138783584	-0.0975565636172534	0.0283832420539084	0.000628621116345895	-0.00238342299525887	0.0031886980444519	-0.747459609543728	667
H2-D1	IGKV6-15	Survival_Years	0.995306630767883	0.822797927364844	0.00534701821243416	0.170650187933067	0.0953642446100477	0.0740903801293599	-0.00299555526913054	0.013270969349765	0.821501173194475	-0.0956032033802074	0.0296817620371778	0.00135306526515668	-0.0950920113105664	0.0297935548351905	0.00149514942207499	-0.000511192069641016	0.00228263947180435	-0.223947791999293	617
H2-D1	IGKV1-122	Survival_Years	0.995306630767883	0.581868686390083	0.162384812554212	0.730704815048094	0.319422223882671	0.0246453504763152	-0.0168852535588715	0.02976217084667	0.571996719429588	-0.0759808499619157	0.0872971085879968	0.386549240390118	-0.0636427138831403	0.0903051499609404	0.482914219878995	-0.0123381360787754	0.0224062011207975	-0.550657204773686	111
H2-D1	IGKV6-23	Survival_Years	0.995306630767883	0.903238514876342	0.00103913854753795	0.0589934992174961	0.126542092641382	0.641403219889822	-0.00214374004798067	0.0170234794485552	0.899870738176473	-0.12170343131116	0.0378067966288367	0.00142270477478854	-0.121576964584317	0.0378804615866113	0.00146993135204363	-0.000126466726843063	0.00104026763230143	-0.12157133694843	360
H2-D1	IGKV9-123	Survival_Years	0.995306630767883	0.752417439142869	0.0143167720230893	-0.109296908627997	0.209186229943852	0.602913961067708	0.014059690940171	0.0355297117108787	0.693484371353915	-0.107334303678754	0.0631339237718357	0.0933683627704734	-0.105797622922728	0.0636204503112265	0.100669963780154	-0.00153668075602575	0.00487134020635877	-0.315453384680433	104
H2-D1	IGKV6-32	Survival_Years	0.762399197629619	0.150956945820211	0.042686973608855	0.199867118982303	0.0921694812457817	0.0304985513466268	-0.0226519073172399	0.0118175437730044	0.0557185938475614	-0.106059789959242	0.0273103432920887	0.00011391048635484	-0.101532418504292	0.0273543603049856	0.000224203300834678	-0.00452737145495089	0.00315241537806544	-1.43615955132449	708
H2-D1	IGKV3-9	Survival_Years	0.995306630767883	0.478738647971111	0.0186876250809009	0.263514046669596	0.133678553129716	0.04922797693599	-0.00731427011715031	0.00963636083829279	0.448182238193402	-0.103138462413538	0.0292780369768901	0.000464967680943114	-0.101211049496533	0.0293999141969168	0.000623034701287261	-0.00192741291700478	0.00272105579596203	-0.708332743439149	593
H2-D1	IGKV12-46	Survival_Years	0.96762073039884	0.340120323098274	0.0188765976722701	0.105851981223372	0.0783572781383639	0.177267005350374	-0.0201196263165008	0.0149340361106869	0.178441455154371	-0.112822360472516	0.0279578803123791	6.19382485405891e-05	-0.11069265816544	0.0279826003915191	8.59239900614612e-05	-0.00212970230707551	0.00223256193247345	-0.953927537730619	642
H2-D1	IGKV14-111	Survival_Years	0.995306630767883	0.830781755174209	0.00294807979481152	0.145628491149838	0.118037736611284	0.217779320675647	-0.00201816619066373	0.00930121535702591	0.828298531592304	-0.0996928569413996	0.0269162664589698	0.000231916479306186	-0.0993989544441638	0.026971628673469	0.000249059976778443	-0.000293902497235976	0.00137531029007574	-0.213699046212903	673
H2-D1	IGKV6-17	Survival_Years	0.995306630767883	0.84320327262132	0.0167214976525782	0.332737658870593	0.155862443820606	0.0337184966931881	-0.0032358557953904	0.0162890418434458	0.842691789924907	-0.0643896320874723	0.0407039843567374	0.114897490084475	-0.0633129410056713	0.0411385693914926	0.125030535566331	-0.00107669108180104	0.00544339278465031	-0.197797793471229	299
H2-D1	GNPTG	Survival_Years	0.995306630767883	0.699734883709595	0.00988322407743679	-0.0758686679950076	0.0854269413799997	0.375348183788743	0.0152959982521555	0.035725071194355	0.668911763193992	-0.117419882818844	0.0477874020360312	0.0146963768020573	-0.116259395805799	0.0479435990375098	0.0160356780798173	-0.00116048701304501	0.00300895020841144	-0.385678370416664	313
H2-D1	LDHA	Survival_Years	0.995306630767883	0.536609049859432	0.00770469590536765	0.0435716160267901	0.0405579486851326	0.283083318814988	-0.0188739919846403	0.0249843689099276	0.450263042472063	-0.106736247834848	0.0258657533019377	4.15998267021473e-05	-0.1059138775032	0.0258971638482756	4.85876045009997e-05	-0.00082237033164746	0.0013308064550567	-0.617948859898206	734
H2-D1	IL18BP	Survival_Years	0.143196583267748	0.00116586455270103	0.305948084935681	0.240699153587091	0.0286219806223561	3.30082830466786e-16	-0.141040884140251	0.0400674230034586	0.000465873342767625	-0.110961379087796	0.0276756883249387	6.89702240285044e-05	-0.0770129576540628	0.0290512146661447	0.00825000367766195	-0.0339484214337333	0.0104549896405526	-3.24710235025532	619
H2-D1	MAN1A	Survival_Years	0.995306630767883	0.485349798843429	0.0298402591883936	0.0514602360906283	0.0111652769258675	4.82515386338751e-06	-0.0617134988322478	0.0874303384971886	0.480515404133171	-0.106426395288196	0.0255771041573754	3.57068169714782e-05	-0.10325060406831	0.0259790122600105	7.8036758581364e-05	-0.00317579121988619	0.00455164376612817	-0.697724027420461	769
H2-D1	IGHE	Survival_Years	0.995306630767883	0.865502823739832	0.0090887231117349	0.45490084807326	0.201050090296305	0.0244115750023869	-0.00212584005203706	0.0125159770622053	0.865248944901083	-0.106400693546397	0.0424082408791609	0.0126637442460759	-0.105433647103857	0.0428605232077751	0.0144924157719328	-0.000967046442539761	0.00570954803271243	-0.169373554088544	347
H2-D1	MUCL2	Survival_Years	0.995306630767883	0.57953600909478	0.00858507650007781	0.139642405805813	0.104084976791043	0.180212252215744	-0.00627850253468642	0.0103202825866618	0.543169059034496	-0.102124331541316	0.0266902374771799	0.000143318492149158	-0.101247586342515	0.0267427093669973	0.000168054876665114	-0.000876745198801508	0.00158239377496368	-0.554062593441151	694
H2-D1	MGAM	Survival_Years	0.96762073039884	0.356915853745549	0.0388046323931105	-0.0205997583918436	0.0219001512689832	0.347229350001774	0.200479882701803	0.0439286033918731	5.9533968110931e-06	-0.106426395288196	0.0255771041573754	3.57068169714782e-05	-0.102296558142113	0.0252320395977963	5.60641890288915e-05	-0.0041298371460823	0.00448282467479318	-0.921257788488646	769
H2-D1	AI182371	Survival_Years	0.995306630767883	0.674501887596246	0.0033000735014333	0.00997247856833124	0.0151836391136822	0.511536826272608	-0.035371012764502	0.0647528222347856	0.585075304981726	-0.106887518287385	0.0256627536222634	3.51198924060586e-05	-0.106534781620651	0.0256840831473522	3.7799283949027e-05	-0.000352736666734168	0.000839894192634486	-0.419977504104109	764
H2-D1	MUP9	Survival_Years	0.995306630767883	0.626891495233278	0.01619039337995	-0.223867385820691	0.0622344708583901	0.00034478933781992	0.00769690144640394	0.0156885257993587	0.623861283882968	-0.106426395288196	0.0255771041573754	3.57068169714782e-05	-0.10470331008247	0.0258311302336021	5.62648788450881e-05	-0.00172308520572595	0.00354466436651606	-0.486106730443287	769
H2-D1	GM14744	Survival_Years	0.995306630767883	0.844102945531976	0.00419717843757528	-0.0300245144988911	0.148424454473141	0.839838331493931	0.0137553895587434	0.0164024381404575	0.402401285466131	-0.0983991744422895	0.0407157698149953	0.0162999453164208	-0.097986175549045	0.0407403371005341	0.0168176231151513	-0.000412998893244386	0.00210019289625208	-0.196648076460694	319
H2-D1	SELL	Survival_Years	0.461996881342345	0.0332698245156517	0.0853942001096699	0.117835247050864	0.03833761927345	0.00220170208230202	-0.0774800390470132	0.0262528996088587	0.00327651579069061	-0.106914515633264	0.0260462890026214	4.55250603537208e-05	-0.0977846360906489	0.0260800446579552	0.000192785303743676	-0.00912987954261541	0.00428872060823547	-2.12881191772755	739
H2-D1	C1QTNF3	Survival_Years	0.995306630767883	0.804459388024349	0.00488365953177579	-0.0176934140977189	0.070626842255083	0.802277042384628	0.0275073661091474	0.0169707122018981	0.105606813264561	-0.0996587121071753	0.028455475067173	0.000497990340211354	-0.0991720128878686	0.0284159554791546	0.000520954768913613	-0.000486699219306706	0.00196582608693245	-0.247579998323336	633
H2-D1	CES1B	Survival_Years	0.418250903257574	0.0236104954498636	0.0957273686834566	-0.097605555635337	0.0269796344078317	0.000318968923576545	0.104378472240529	0.0359753316746734	0.00383413656221704	-0.106426395288196	0.0255771041573754	3.57068169714782e-05	-0.0962384765087913	0.025681312651305	0.000193704908922407	-0.0101879187794044	0.00450113933881725	-2.26340888662235	769
H2-D1	DNAH2	Survival_Years	0.995306630767883	0.792796975854635	0.00804002725514713	0.0953094495198508	0.0598267785160009	0.11191058431164	-0.00746919180752452	0.0280453298030815	0.790122600684124	-0.0885425555090751	0.0339355957938172	0.00940914068804212	-0.0878306709495417	0.0340790998796736	0.0103080712063437	-0.000711884559533341	0.00271007939120445	-0.262680333957654	462
H2-D1	PRG4	Survival_Years	0.196981453649097	0.00332699296180684	0.168180288104978	0.155047459897668	0.0361265375449176	2.0330857485537e-05	-0.110279614269806	0.027400463685965	6.35380477802791e-05	-0.10166812213067	0.0259492823564173	9.84392148036511e-05	-0.0845695480596417	0.0260100244467164	0.00120574379770416	-0.0170985740710281	0.00582418127260626	-2.93579016014669	754
H2-D1	HSPG2	Survival_Years	0.995306630767883	0.717248252326178	0.00888241524057525	-0.119510178231447	0.046733634221537	0.0107815620090731	0.00812113164842378	0.0221994638559626	0.714617453844708	-0.109267340521373	0.0261047657328431	3.24440724971531e-05	-0.108296782630629	0.0262569955425154	4.21142225865381e-05	-0.000970557890744167	0.00268007096321916	-0.362138877687919	706
H2-D1	BLVRB	Survival_Years	0.894767246457168	0.23484523304848	0.065294094233561	-0.150354560147388	0.0617127762164628	0.0152746763392152	0.0373817614354124	0.0274727325490185	0.174386870206154	-0.0860800408387791	0.033817182699621	0.0112909160380279	-0.080459522540623	0.0340325818584336	0.0185513065938262	-0.00562051829815602	0.00473119552198016	-1.18796999025812	437
H2-D1	CP	Survival_Years	0.356437192472386	0.0151675401052079	0.107867442681598	0.0434793886520442	0.0133534384427577	0.00118524270811419	-0.264031842430673	0.0724319700740141	0.000287344303676063	-0.106426395288196	0.0255771041573754	3.57068169714782e-05	-0.0949464521946372	0.0255462530952894	0.000218338421250113	-0.0114799430935585	0.00472745908086507	-2.4283537725424	769
H2-D1	C6	Survival_Years	0.54019095355535	0.0496197483298544	0.0870322509474287	0.206155536026599	0.0477383053023427	1.80280694511979e-05	-0.0449298084382143	0.020384021410893	0.0278438708783402	-0.106426395288196	0.0255771041573754	3.57068169714782e-05	-0.0971638665460432	0.0258494457550847	0.000185242319209486	-0.00926252874215249	0.0047180109612428	-1.96322747408636	769
H2-D1	IL1RAP	Survival_Years	0.431160757493334	0.0254039071518167	0.0942601081835799	-0.0696201225679682	0.0190174511223267	0.000270671500059525	0.144092873775969	0.0510540330428821	0.00490520810882398	-0.106426395288196	0.0255771041573754	3.57068169714782e-05	-0.096394631754742	0.0256954369945042	0.000190688576418987	-0.0100317635334538	0.00448807356577298	-2.23520479030428	769
H2-D1	CFHR4	Survival_Years	0.995306630767883	0.857142054016561	0.00119857632559862	-0.0147977760311645	0.0794519103225437	0.852305100494444	0.00862022492721795	0.0122865290391448	0.483166791241541	-0.106426395288196	0.0255771041573754	3.57068169714782e-05	-0.106298835130384	0.0255872073051994	3.67376864579203e-05	-0.000127560157811232	0.000708614819288652	-0.180013392803843	769
H2-D1	CFH	Survival_Years	0.402619028142755	0.0191095774404908	0.100378117025576	0.0538876527663058	0.017039736013386	0.0016332352206361	-0.198243579232836	0.0568074543916766	0.000514405260347768	-0.106426395288196	0.0255771041573754	3.57068169714782e-05	-0.095743514127347	0.0255555339018161	0.000194405138785218	-0.0106828811608487	0.0045587363968978	-2.34338646299408	769
H2-D1	FCGBP	Survival_Years	0.762399197629619	0.148634513213087	0.04200121160754	0.1206657563532	0.0520047008803365	0.0206249029881706	-0.0362612826091462	0.0196479068373805	0.0653986112891484	-0.104175449347853	0.0264956577975684	9.30875600635926e-05	-0.0997999542554836	0.0265542590997731	0.000185983407158288	-0.00437549509236975	0.0030293419672205	-1.44437146407224	747
H2-D1	APOC3	Survival_Years	0.465883727426558	0.0356344976683616	0.0808261067125068	-0.0747077216740851	0.0263396794612187	0.00469805163756887	0.115142464391001	0.0368132401340805	0.00183604626309044	-0.106426395288196	0.0255771041573754	3.57068169714782e-05	-0.0978243641056045	0.0255635343576752	0.000141723088723523	-0.00860203118259114	0.00409411207505908	-2.10107369434116	769
H2-D1	VWF	Survival_Years	0.809675909848342	0.178516619397738	0.0416909464384173	0.192346492236167	0.0644684448430934	0.00296069436348228	-0.025344755067382	0.0168150512976881	0.132251010798534	-0.116931256070108	0.0270635115776043	1.81099711292145e-05	-0.112056281336313	0.0272286586705678	4.38710827192443e-05	-0.00487497473379575	0.00362361018754185	-1.34533641354585	704
H2-D1	IGHG2C	Survival_Years	0.882123280945348	0.226481460611177	0.0402932795356568	0.389443004674021	0.114644364631173	0.000720648122625953	-0.0110112864882732	0.00850759847207094	0.196001326752057	-0.106426395288196	0.0255771041573754	3.57068169714782e-05	-0.102138126792876	0.0257783515968077	8.20463901081698e-05	-0.00428826849531958	0.00354556993438532	-1.20947226388951	769
H2-D1	CTSS	Survival_Years	0.658364587918816	0.0840465431385723	0.25906108341356	0.234600546933688	0.0529008129028992	1.49587106671005e-05	-0.111882239666383	0.0596424594548699	0.0620858289414673	-0.101318323354644	0.0456698440251713	0.0276075455142236	-0.0750706887367446	0.0475019929799381	0.115556533673815	-0.0262476346178994	0.0151924624634223	-1.72767480460089	231
H2-D1	ALBFM1	Survival_Years	0.995306630767883	0.585317705845928	0.0133112234210488	-0.0593548358118735	0.101964915510311	0.560822750834782	0.0249584223288738	0.015937605472428	0.118145397510911	-0.111289774996277	0.0324385960282994	0.000665003261719729	-0.109808371936823	0.0323932372774291	0.000769543490135445	-0.0014814030594537	0.0027150135114673	-0.545633770585948	448
H2-D1	ENPP2	Survival_Years	0.995306630767883	0.648193123227926	0.00973399892147616	0.0569732316807822	0.0788327560694437	0.4706361678621	-0.0238756430578206	0.0405803806683342	0.556909166521106	-0.139744472383256	0.0470540948146209	0.00331443782367498	-0.138384199839795	0.0471818244187677	0.00371902231154152	-0.00136027254346087	0.00298126395213979	-0.456273770219018	257
H2-D1	PKLR	Survival_Years	0.96762073039884	0.348035869822347	0.0418747070500232	-0.0300014312626819	0.0270826016744024	0.268613196567634	0.110634133071108	0.0626521643437113	0.0781730645417026	-0.0792646103690752	0.0343202836764965	0.0214125613132412	-0.075945428030436	0.0342828889206952	0.0272966822998925	-0.00331918233863925	0.00353704344822731	-0.938405871237673	453
H2-D1	EFEMP2	Survival_Years	0.995306630767883	0.874697856324664	0.00291908357885663	0.0116341368871092	0.0590993390376328	0.844398356268655	-0.0372236996700437	0.141296484146532	0.792838624934343	-0.148356703639009	0.0774708594244604	0.0587782294375068	-0.147923638021603	0.0779058928022596	0.0609509028970659	-0.000433065617405931	0.00274623869886102	-0.157694091771972	107
H2-D1	RBP4	Survival_Years	0.722097534357603	0.119364731538654	0.047538035607121	-0.0610333888654808	0.0222133185315689	0.00616069380039242	0.0828940005264761	0.0438477686138925	0.059112959271303	-0.106426395288196	0.0255771041573754	3.57068169714782e-05	-0.101367093519448	0.0256692091241557	8.65937301384995e-05	-0.00505930176874778	0.0032484613479597	-1.55744558017458	769
H2-D1	H9H9R5	Survival_Years	0.995306630767883	0.705083001434379	0.0206214037743242	-0.432191976440122	0.21672219412713	0.0479282295018636	0.00858420854817427	0.0222692591275433	0.700432758761579	-0.179911421123958	0.0591384294252421	0.00277023620646138	-0.176201395065349	0.0600817629503166	0.00388787429137683	-0.00371002605860963	0.00980274841888539	-0.378467945934644	191
H2-D1	HSPA4	Survival_Years	0.995306630767883	0.498161808874119	0.0163960523417061	0.0431347863960844	0.053275656116962	0.418912763600943	-0.0609963265414607	0.0493239363125907	0.217387772869365	-0.160469328926157	0.041509481351593	0.000141318129487496	-0.157838265409845	0.041519980147716	0.00018108091520994	-0.00263106351631172	0.00388414875392723	-0.677384848778378	274
H2-D1	F10	Survival_Years	0.995306630767883	0.661767265314434	0.0103852699070424	-0.00522850569725569	0.0117759453737314	0.657183259461677	0.211392490378584	0.0825328390402616	0.0106404181098659	-0.106426395288196	0.0255771041573754	3.57068169714782e-05	-0.105321128447894	0.0254778770276964	4.00951539302006e-05	-0.0011052668403015	0.00252647146344894	-0.437474500025689	769
H2-D1	GRN	Survival_Years	0.811656527830006	0.185767095899003	0.0483058387575106	0.0931623162557311	0.0504660968236557	0.065482399716176	-0.0514026704526184	0.0270879948809545	0.0583279931779372	-0.0991348450678004	0.0305248211563794	0.00124230256386548	-0.0943460532267043	0.030549510776898	0.00212610098224215	-0.00478879184109596	0.00361908438886548	-1.32320535432366	541
H2-D1	SERPINA7	Survival_Years	0.931097594842503	0.296982987614214	0.0192055424383435	0.0662794422307029	0.0422359960595541	0.117073006916204	-0.033404055291566	0.0239323410159886	0.163260929312572	-0.115279334602304	0.0257893935846721	9.22711109524607e-06	-0.113065332449336	0.0258193753592284	1.38909322154934e-05	-0.00221400215296856	0.00212287744454685	-1.04292509143935	732
H2-D1	FGG	Survival_Years	0.658364587918816	0.0796306626891549	0.056447624879334	0.0601010008780099	0.0229805844163676	0.0091107089203488	-0.0999570248535721	0.0423223410950634	0.0184647410178877	-0.106426395288196	0.0255771041573754	3.57068169714782e-05	-0.100418878049708	0.0256188921623033	9.7545654277791e-05	-0.0060075172384878	0.00342731849251297	-1.75283308265961	769
H2-D1	MYH10	Survival_Years	0.926188554544303	0.284981093705939	0.0555261287688143	0.245778461756397	0.169614212050195	0.149065179112802	-0.0334160500763543	0.0210944972327734	0.114933332939037	-0.147911362953756	0.0482037685206499	0.00248431009907237	-0.139698417568015	0.048282090670981	0.00428470110472815	-0.00821294538574108	0.00768141746912143	-1.06919659278464	214
H2-D1	AGT	Survival_Years	0.995306630767883	0.905750777825104	0.00261980167171248	-0.0345939800511406	0.0143629770569014	0.0162782293916054	0.00805966956904557	0.0679892733070539	0.905671928991151	-0.106426395288196	0.0255771041573754	3.57068169714782e-05	-0.106147579239905	0.025703316132306	4.07997539131888e-05	-0.000278816048290348	0.00235486657920627	-0.118399934311491	769
H2-D1	H2-Q2	Survival_Years	0.995306630767883	0.473830374174629	0.0223051755362595	-0.114406057840833	0.0381655296338858	0.00282872363057135	0.0208798157863699	0.0283067386998524	0.461017958659187	-0.107095207956474	0.0270202954505324	8.23669081356966e-05	-0.104706430543913	0.0272234478078206	0.000132272962446252	-0.00238877741256137	0.00333506687502182	-0.716260723421248	698
H2-D1	CFHR2	Survival_Years	0.995306630767883	0.639049020493756	0.0056617529412182	0.0464522956367954	0.0707353325763327	0.511699999129418	-0.0147009428281829	0.0219380593646639	0.503125264433357	-0.120615037336378	0.0331899021319993	0.000310560751588063	-0.119932144793983	0.033225514925875	0.000340522908073409	-0.00068289254239438	0.00145597132126494	-0.46902884172271	509
H2-D1	DBI	Survival_Years	0.995722318409198	0.930805841779052	0.000958802910932206	0.0148516343209837	0.159995760062244	0.926280460779461	-0.0115299391502283	0.0469431224122668	0.80663369318266	-0.178596078557893	0.0659319423549017	0.00829712684668406	-0.17842484011789	0.0663363749202147	0.00876498750920107	-0.000171238440002384	0.00197208864272725	-0.086831005611175	108
H2-D1	CFHR1	Survival_Years	0.995306630767883	0.817553577077402	0.00602480412596153	0.0136262787134014	0.0588460350371173	0.816954206925128	-0.0478291283150146	0.0179088425387318	0.00775932458601646	-0.108174974557437	0.0269742476523169	6.76915075856357e-05	-0.107523241524397	0.0268488081714275	6.92690441812937e-05	-0.000651733033039429	0.00282511388178181	-0.230692658884384	726
H2-D1	KNG2	Survival_Years	0.762399197629619	0.14781712405799	0.038684389381233	0.0217403844610117	0.0113406357462273	0.0556480880349887	-0.189372921309322	0.08580558103177	0.0276444659685621	-0.106426395288196	0.0255771041573754	3.57068169714782e-05	-0.102309355172426	0.0255734789399693	7.00507352612095e-05	-0.00411704011576958	0.00284466443881047	-1.44728498011919	769
H2-D1	IGF1	Survival_Years	0.995306630767883	0.619414590043717	0.00806579579365511	-0.0408420638452443	0.0247178705908836	0.0989359367786214	0.0211517841785189	0.0406168015902832	0.602703220005137	-0.107104437300466	0.0259727444626327	4.196489190555e-05	-0.106240554780606	0.0260397754814035	5.04830727338064e-05	-0.000863882519859898	0.00173931339879569	-0.496680196023359	747
H2-D1	CLEC3B	Survival_Years	0.737637986427633	0.126762665425371	0.057914222805048	-0.0303388883623574	0.017605712999427	0.0853161544832844	0.190672249659962	0.0578714011533712	0.00103815396573633	-0.0998853790321246	0.0262910292178971	0.000158646769741953	-0.0941005949358915	0.0261547330696667	0.000345056577642832	-0.00578478409623313	0.00378834924386723	-1.52699334824999	738
H2-D1	H2-Q4	Survival_Years	0.762399197629619	0.153558865103138	0.187930707218841	0.844408055801063	0.0570136663289615	4.64431498413316e-43	-0.0255645802180678	0.0178306439370374	0.152119595636364	-0.114866472854654	0.0261375573578835	1.29237694769558e-05	-0.0932795353753452	0.0301458839841441	0.00205648288064449	-0.0215869374793089	0.0151267230603527	-1.42707296174996	742
H2-D1	GPLD1	Survival_Years	0.995306630767883	0.612818160187672	0.00810554484394209	-0.0269853253392453	0.0162251822428221	0.0967334010309248	0.0319671491354235	0.060174212441905	0.595422128733703	-0.106426395288196	0.0255771041573754	3.57068169714782e-05	-0.105563751368608	0.0256419434576402	4.30893432421464e-05	-0.000862643919587577	0.00170464517121828	-0.50605482839051	769
H2-D1	LRG1	Survival_Years	0.0408426007052253	0.000200536501007653	0.256618896063374	0.117064420004381	0.025101559801219	3.73405847701375e-06	-0.233299102065675	0.0378700413315648	1.23547504205241e-09	-0.106426395288196	0.0255771041573754	3.57068169714782e-05	-0.0791153712173346	0.0253071277780341	0.00184553266082116	-0.0273110240708611	0.00734495135996725	-3.71833967747104	769
H2-D1	CEACAM1	Survival_Years	0.96762073039884	0.359562266080231	0.0794765481834218	0.183735083094946	0.135328568578591	0.176808581903517	-0.0396324466137809	0.0319232595060937	0.216577083084955	-0.0916228879874527	0.0504810911856216	0.0717283198531246	-0.0843410171156137	0.0507212103756783	0.0986654218790267	-0.00728187087183905	0.00794790964972533	-0.916199503109688	175
H2-D1	PPBP	Survival_Years	0.995306630767883	0.823032405204466	0.00284625724524533	0.0304953520385075	0.122271060296532	0.803285727382677	-0.0116214417190434	0.0229999747536215	0.613886635735836	-0.124514380072023	0.0409713541372009	0.0026702287548833	-0.124159980115606	0.0410491572573673	0.00279653211215247	-0.000354399956417227	0.00158464367376897	-0.223646465311857	249
CTSA	Methionine (+)	Survival_Years	0.99924675050326	0.454490059060374	0.101749646899403	0.0454899193653896	0.0412319950973313	0.270844991733996	0.0828114361341568	0.0813904559646217	0.309804256410357	0.0370230823110308	0.0565579852849042	0.51325254190111	0.0332559967587559	0.0566755425690098	0.557820177189344	0.00376708555227491	0.00503654441955379	0.747950427608588	767
CTSA	3-Amino-5-hydroxybenzoic acid (+)	Survival_Years	0.99924675050326	0.645275918454473	0.0509538880979991	-0.0863431550080855	0.170739254307092	0.613458245180137	-0.021848518193974	0.0196481021827262	0.2670856455698	0.0370230823110308	0.0565579852849042	0.51325254190111	0.0351366123179115	0.056559896451506	0.534949425601241	0.00188646999311927	0.00409803896996429	0.46033481061204	767
CTSA	N-acetylhistamine	Survival_Years	0.99924675050326	0.64971701064565	0.498099693298491	0.057262439820736	0.0980917680507658	0.559849078144764	0.0255340680011064	0.0353245799751786	0.470382843262029	0.0029354425468713	0.0579319243398403	0.959624170675774	0.00147329951457933	0.0580166580088061	0.979758513450327	0.00146214303229194	0.00321947765735266	0.454155359318207	763
CTSA	3-Indoleacetonitrile	Survival_Years	0.99924675050326	0.559821552227804	0.0626062804019139	0.0340228251402394	0.0364977375744574	0.35203294044857	0.0691568853057031	0.0925329621324292	0.455459548398415	0.0375826929965256	0.0567697068200803	0.508496983738956	0.0352297803805261	0.0569011935639322	0.53632426711713	0.00235291261599953	0.0040351329986369	0.583106583300814	766
CTSA	Allantoin (+)	Survival_Years	0.99924675050326	0.160283588980533	0.352189569378689	-0.190676011740132	0.0678873796834677	0.00534427281446355	-0.0866114326083652	0.0534227866643557	0.106158777376902	0.0468915719735725	0.0592200563976862	0.429174356392645	0.0303768494327103	0.0599112643022856	0.612556533159962	0.0165147225408623	0.0117616308502088	1.40411842126206	686
CTSA	Histidine (+)	Survival_Years	0.99924675050326	0.65061437124154	0.0472583581482481	-0.0208194158553734	0.0201495755956715	0.302369061200801	-0.084039345568631	0.166778501825088	0.614725127552252	0.0370230823110308	0.0565579852849042	0.51325254190111	0.0352734322274241	0.056738767144397	0.534651907655625	0.00174965008360676	0.0038631394539374	0.452908859353621	767
CTSA	Indole-3-carboxylic acid	Survival_Years	0.99924675050326	0.456064225515058	0.0842656929045861	0.126329891394001	0.114104348191059	0.269178715638004	0.0300033951926986	0.0297661135847303	0.314338387767379	0.0449806501969512	0.056936380880301	0.43018460313186	0.0411903245408063	0.0570588034363061	0.470962965385122	0.0037903256561449	0.00508534225259673	0.74534327639589	759
CTSA	N6-methyllysine (+)	Survival_Years	0.99924675050326	0.604626730145956	0.131182275016523	-0.0355564818557821	0.0674708803230222	0.598611892404958	-0.136593158608441	0.049163256151725	0.00582886661988641	0.0370230823110308	0.0565579852849042	0.51325254190111	0.0321663101453458	0.0559278888980446	0.565654264816401	0.004856772165685	0.00938038012264579	0.517758566516932	767
CTSA	Methylguanidine	Survival_Years	0.99924675050326	0.707939500203366	0.0646993043586714	-0.13521578244122	0.0725601889950091	0.0634241889794958	-0.0177151485388093	0.0463222999850451	0.702427706378194	0.0370230823110308	0.0565579852849042	0.51325254190111	0.0346277146402932	0.0569884398692211	0.543922153464433	0.00239536767073752	0.00639404397691717	0.374624835141098	767
CTSA	1-Phenyl-1-pentanone	Survival_Years	0.99924675050326	0.934477362531416	0.00572945412336295	-0.0289448449988209	0.0379364896470745	0.446107633578522	-0.00732849153675491	0.0886213422744398	0.934152971526204	0.0370230823110308	0.0565579852849042	0.51325254190111	0.0368109602594242	0.056715176366269	0.516832716280099	0.000212122051606541	0.00258015323486681	0.0822129665556439	767
CTSA	Isoeugenol	Survival_Years	0.99924675050326	0.329245689385842	0.219468445939864	0.124972318099661	0.101683003943443	0.220131434291991	0.0543129198346693	0.0338555172122697	0.109835381970206	0.0309275051610815	0.056626609723588	0.58540480238327	0.0241398936665818	0.0566200062135697	0.670195665834861	0.0067876114944997	0.00695712630750602	0.975634363167529	710
CTSA	9-Methylguanine	Survival_Years	0.99924675050326	0.150567270396967	0.418555534647433	-0.044653298075144	0.0265963874543954	0.0942668131756506	-0.347034075398236	0.12471440603504	0.00575473275860067	0.0370230823110308	0.0565579852849042	0.51325254190111	0.0215268663000414	0.0561749984121311	0.701851163546472	0.0154962160109894	0.010779746515769	1.43753064956778	767
CTSA	Urate (+)	Survival_Years	0.99924675050326	0.86490992134644	0.0642623002451598	-0.0322745567208364	0.18925037644713	0.864843547993428	-0.0930995674758098	0.0379925976880221	0.0155662629861205	0.0467575430652232	0.0847716455545762	0.582161243735659	0.0437527957940399	0.0832406120535016	0.600028628683117	0.00300474727118336	0.0176617448338967	0.170127430751723	312
CTSA	Dihydroxyacetone phosphate	Survival_Years	0.99924675050326	0.585395780557709	0.0579185737337383	0.0195803491941118	0.0296350399014781	0.509329948761887	0.109514089939036	0.113260636480285	0.334409095022385	0.0370230823110308	0.0565579852849042	0.51325254190111	0.0348787581883492	0.056607921914501	0.538293272398046	0.0021443241226817	0.00393078764132336	0.545520215882174	766
CTSA	Carnitine	Survival_Years	0.99924675050326	0.813716781410093	0.0238254235555643	-0.00821286764308646	0.0340292390869047	0.809460051126698	-0.107403486300594	0.0985915703469253	0.276913998388732	0.0370230823110308	0.0565579852849042	0.51325254190111	0.036140991693638	0.0565451974128996	0.523240859598888	0.00088209061739283	0.00374347958184713	0.235633879685163	767
CTSA	Glycerol 3-Phosphate (+)	Survival_Years	0.99924675050326	0.672574941737535	0.0368486981539976	-0.0349248143217316	0.0710022200829106	0.623181738744296	-0.0390625522656219	0.0472939907358028	0.409527243198607	0.0370230823110308	0.0565579852849042	0.51325254190111	0.035658829926221	0.0566137570340564	0.529293353833884	0.00136425238480978	0.0032281080975687	0.42261669794679	767
CTSA	4-Quinolinecarboxylic acid	Survival_Years	0.99924675050326	0.536962286577268	0.711618003891519	-0.0971830042663916	0.135287946595299	0.473167622610215	0.0314830631935282	0.0260639935739211	0.228141220075921	-0.00429952396921389	0.0579896956106782	0.940951582849374	-0.00123990530455814	0.0579958016226995	0.982958995172936	-0.00305961866465573	0.0049555454644543	-0.617413095410406	734
CTSA	N-acetylleucine (+)	Survival_Years	0.99924675050326	0.923246621856854	0.00386145391922641	0.00495043150743072	0.0500778373952679	0.921323344113284	0.028878881785796	0.0671140000056072	0.667307875042439	0.0370230823110308	0.0565579852849042	0.51325254190111	0.036880119384739	0.0566402721031618	0.515491615975242	0.000142962926291772	0.00148386546873011	0.0963449378022927	767
CTSA	N-acetylornithine (+)	Survival_Years	0.99924675050326	0.520102699165856	0.08727767159875	-0.0786732961245162	0.0605284212803397	0.194732264147141	-0.0410722389767613	0.0554908544416229	0.459815107691443	0.0370230823110308	0.0565579852849042	0.51325254190111	0.0337917938915152	0.0567711684160539	0.552166677441508	0.00323128841951564	0.00502387002432349	0.643187105532404	767
CTSA	Dimethylysine	Survival_Years	0.99924675050326	0.0719625160827632	0.58306179149042	-0.0919537484159754	0.0349307047518637	0.00894067264856661	-0.234756549576575	0.0952313535888532	0.0142905646396762	0.0370230823110308	0.0565579852849042	0.51325254190111	0.015436337612264	0.0567389704190016	0.785775165742314	0.0215867446987669	0.0119969337073096	1.79935517069786	767
CTSA	Alanine (+)	Survival_Years	0.99924675050326	0.327090630614852	0.201242874043194	0.0649367344707633	0.0330596283408807	0.0504783962148356	0.114736774969245	0.101466768244518	0.259104323368965	0.0370230823110308	0.0565579852849042	0.51325254190111	0.0295724508208212	0.0569129502605861	0.603742658811638	0.00745063149020959	0.00760275610554308	0.979990859469688	767
CTSA	Serotonin	Survival_Years	0.99924675050326	0.19465771008868	0.356141199614088	-0.33416117132254	0.190042146626551	0.0798288755686243	-0.0360878886194456	0.0187896807543151	0.0558442653243188	0.0338606461277115	0.0587495393218635	0.564858340439872	0.0218014749960801	0.0587932574991115	0.711068685302939	0.0120591711316313	0.00929829441963329	1.29692291805349	731
CTSA	Arginine (+)	Survival_Years	0.99924675050326	0.396249784966679	0.13856088984733	0.02827762661176	0.0273049330085442	0.301258887938211	0.181413783424594	0.122655634969547	0.140239236394131	0.0370230823110308	0.0565579852849042	0.51325254190111	0.0318931310811234	0.0565465736445438	0.573190429586758	0.00512995122990738	0.00604706083527121	0.848337956182857	767
CTSA	Sarcosine	Survival_Years	0.99924675050326	0.632419197382434	0.0428957722619655	-0.0233858933439804	0.0386872020138138	0.54600282201617	-0.0679099012336328	0.0868089139857846	0.434697162727063	0.0370230823110308	0.0565579852849042	0.51325254190111	0.0354349486037809	0.05663305943146	0.532020125935301	0.00158813370724998	0.00332020084599657	0.478324589659966	767
CTSA	Hippurate (+)	Survival_Years	0.99924675050326	0.860852417071243	0.0121204740431791	0.0211418616013027	0.11747287531323	0.857303126573809	0.0221309713661949	0.0286141530355799	0.439917290766262	0.0386032701410548	0.0565071211973161	0.495066143370421	0.0381353802073282	0.0565505149203031	0.500635180772316	0.000467889933726485	0.00266924602357632	0.175289175143022	760
CTSA	N-ethylacetamide	Survival_Years	0.99924675050326	0.868125615028437	0.00622241692354346	0.0079106377106508	0.021775618775626	0.716667249140464	0.0288207809069014	0.154386261273404	0.852046000390482	0.0366402250273364	0.0564586568759866	0.516881201685645	0.0364122342710438	0.0565683630959634	0.520302533331177	0.000227990756292539	0.00137310892877692	0.166039817755477	762
CTSA	N6-acetyllysine	Survival_Years	0.99924675050326	0.776292689927399	0.0565639037806236	-0.0863507222622281	0.0397272076090702	0.0305619260547763	-0.0242519113985372	0.0846154464254529	0.774618154806199	0.0370230823110308	0.0565579852849042	0.51325254190111	0.0349289122455275	0.0571188571190246	0.54135105737672	0.00209417006550325	0.00736985291015742	0.284153576880346	767
CTSA	Kynurenate (+)	Survival_Years	0.99924675050326	0.725948984342191	0.0217484618384691	0.0301813346859141	0.0724722916092248	0.677395026078721	0.0304043071451147	0.0468383627902193	0.51678288351265	0.042193446904686	0.0569445596773233	0.459336293789602	0.041275804334846	0.0570205972082253	0.469744462483186	0.000917642569840037	0.00261795138157408	0.350519332138358	755
CTSA	Homo-arginine	Survival_Years	0.99924675050326	0.884860591312661	0.00414803970441539	-0.0115858733827942	0.0439551593439606	0.792291692353559	-0.0132552126483673	0.0764835096920433	0.862533140612311	0.0370230823110308	0.0565579852849042	0.51325254190111	0.0368695090956247	0.0566617460028212	0.515771392929717	0.000153573215405995	0.00106051252533024	0.144810373982309	767
CTSA	Trimethyllysine	Survival_Years	0.99924675050326	0.51824398586517	0.19914924655235	-0.1192492421641	0.0357815612744155	0.000974128953959359	-0.0618294826321932	0.0938877460879218	0.510722184854555	0.0370230823110308	0.0565579852849042	0.51325254190111	0.0296499633637434	0.057710904146745	0.607815736201016	0.00737311894728743	0.0114125319595641	0.646054615523637	767
CTSA	Gly-asp	Survival_Years	0.99924675050326	0.822997332264044	0.0269542997973504	-0.0722570678805002	0.0552638539926612	0.192103026726881	-0.0138108463200292	0.0608303052708787	0.820557403753108	0.0370230823110308	0.0565579852849042	0.51325254190111	0.0360251510509973	0.0568229180679585	0.526599570643846	0.000997931260033505	0.00446119364756598	0.223691536138086	766
CTSA	Homocitrulline (+)	Survival_Years	0.99924675050326	0.158747228016845	0.358344571282917	-0.0941745187671147	0.0467400099968624	0.0448616763774111	-0.140876966848396	0.0714411693541396	0.0495912775225172	0.0370230823110308	0.0565579852849042	0.51325254190111	0.0237560617527123	0.0566733094608324	0.675405878812464	0.0132670205583185	0.00941392494143606	1.40929746528175	767
CTSA	Cryptochlorogenic acid	Survival_Years	0.99924675050326	0.97322826133684	0.000554941919361473	-0.00534268497604274	0.157994437861627	0.97305705658043	-0.00822340111329326	0.0300918097277477	0.78491671263682	0.0791705222602711	0.0679179654305492	0.245098858265427	0.079126587218691	0.0680719586607329	0.246432603165335	4.39350415799651e-05	0.00130916085636206	0.0335596969359848	573
CTSA	Caffeine	Survival_Years	0.99924675050326	0.665929824796283	0.0337763720922829	-0.132212719114722	0.112345469996245	0.240247974057685	-0.0139186029608223	0.0299904984571413	0.642933859903101	0.0544823564443437	0.0566017156859173	0.336591801544826	0.0526421401006152	0.0568188653957049	0.354983343856429	0.00184021634372854	0.00426231764114757	0.431740780171673	764
CTSA	Asymmetric dimethylarginine (+)	Survival_Years	0.99924675050326	0.384875281968964	0.166625989153057	-0.0243222703168414	0.0248420938024979	0.328376252135913	-0.253636179156309	0.134493288090464	0.0603371696346458	0.0370230823110308	0.0565579852849042	0.51325254190111	0.0308540745994602	0.0564000752555372	0.584770459223156	0.00616900771157056	0.00709939366577887	0.868948533070782	767
CTSA	Indolelactic acid (+)	Survival_Years	0.99924675050326	0.430821509143962	0.11679262906749	0.0991983367261075	0.0852267301994301	0.245437839385501	0.0426512925590638	0.0398550382775616	0.285468646651162	0.0362260642204813	0.056954025797569	0.525256325616843	0.0319951269394035	0.0570764037526872	0.575541272021944	0.00423093728107774	0.00537066382451927	0.78778665344157	762
CTSA	Acetoacetic acid (+)	Survival_Years	0.99924675050326	0.78606040613677	0.0490790319778875	-0.00471798777209979	0.0172189022554447	0.784283420283043	-0.385133902086046	0.193905064130292	0.0479758273406094	0.0370230823110308	0.0565579852849042	0.51325254190111	0.0352060252703677	0.0562744395175081	0.532072944028563	0.00181705704066304	0.0066943878483356	0.27142990245401	767
CTSA	2-Piperidinone	Survival_Years	0.99924675050326	0.763956058561478	0.0287984692473374	-0.0155738355538032	0.0495181657145513	0.753366529731035	-0.0684614970854426	0.0677726692330001	0.31327971686237	0.0370230823110308	0.0565579852849042	0.51325254190111	0.035956874213655	0.0565657991501124	0.525508759075715	0.00106620809737586	0.00355059627273626	0.300289871186676	767
CTSA	Kynurenine (+)	Survival_Years	0.99924675050326	0.434476213742633	0.227681084570232	-0.0593561305411464	0.0735913053452951	0.42059236415406	-0.142014909965619	0.0448983176250261	0.0017312323054691	0.0370230823110308	0.0565579852849042	0.51325254190111	0.0285936267763224	0.0557458555510246	0.608401621080671	0.00842945553470844	0.0107854941181152	0.781554877541529	767
CTSA	Gly-his (+)	Survival_Years	0.99924675050326	0.492660640254007	0.157152903291679	0.0607207974013868	0.083491849756319	0.467688415085941	0.0874495563399394	0.0422835046320268	0.0395725600638064	0.0337887922026049	0.0585733801212653	0.564509381672835	0.0284787854092464	0.0582802429645824	0.625482942527462	0.00531000679335862	0.00773959593217884	0.686083206395989	734
CTSA	Tryptophan (+)	Survival_Years	0.99924675050326	0.314944058512643	0.219776525680046	0.0790061327010332	0.0371313226492328	0.0342191889924048	0.102989529067005	0.090336920532086	0.255225166924915	0.0370230823110308	0.0565579852849042	0.51325254190111	0.028886277910746	0.0569769462482109	0.612562351479125	0.00813680440028472	0.00809711264323284	1.0049019642928	767
CTSA	N-acetylgalactosamine	Survival_Years	0.99924675050326	0.277466190231616	0.251880953023994	-0.0905611488438079	0.0404330899287725	0.0258790867456856	-0.102973619211389	0.0829246809119699	0.215348529241659	0.0370230823110308	0.0565579852849042	0.51325254190111	0.0276976730546426	0.057000955931908	0.627402782978128	0.00932540925638821	0.00858670422309605	1.08602893660937	762
CTSA	5-Hydroxy-tryptophan (+)	Survival_Years	0.99924675050326	0.998480106409764	0.000429931570359086	0.000304550635068375	0.15987700035104	0.99848145276978	0.051042834467533	0.0210084909145147	0.0157409903153399	0.036157213669593	0.0568916416715442	0.52558824282019	0.0361416685419401	0.0564034157705306	0.522193737105634	1.55451276527771e-05	0.00816057777225919	0.00190490527590102	757
CTSA	Indolepyruvate (+)	Survival_Years	0.99924675050326	0.268864280272625	0.772555948967922	-0.229719512341339	0.177778991309637	0.197564390810419	-0.0498457940913812	0.0233297215101606	0.0336656581762799	0.0148216469321555	0.0641950659758057	0.817604551053946	0.00337109542121657	0.063940626739411	0.957997978826362	0.0114505515109389	0.0103561004178157	1.10568177682407	658
CTSA	Gly-phe	Survival_Years	0.99924675050326	0.418067462722546	0.522553808571929	0.0827809759480086	0.094836897970883	0.383620971826799	0.0924861244732864	0.0426348909547926	0.0310704335995189	0.0146512981437658	0.0624703411756829	0.814776155477152	0.00699520649821808	0.0620839473216359	0.910386126992165	0.00765609164554765	0.00945454981930249	0.809778550208378	649
CTSA	Pantothenic acid (+)	Survival_Years	0.99924675050326	0.464318703122056	0.0986102464187796	-0.0469249528830062	0.0411931309412222	0.255602563011708	-0.077802001825678	0.0814849726288099	0.340492773079758	0.0370230823110308	0.0565579852849042	0.51325254190111	0.0333722270411573	0.0566958701026284	0.556586844488463	0.0036508552698735	0.0049891835886983	0.731754044518139	767
CTSA	Carnosine (+)	Survival_Years	0.99924675050326	0.735846378736312	0.0232053921834178	0.039436702666893	0.0610235848974126	0.518637100793963	0.0217851667803777	0.0550786122669458	0.692750806683529	0.0370230823110308	0.0565579852849042	0.51325254190111	0.0361639471661644	0.0566838021569022	0.52399322772	0.000859135144866427	0.00254665045559854	0.337358879769977	767
CTSA	Serine (+)	Survival_Years	0.99924675050326	0.119671902797824	0.436785640264896	0.0650206508835052	0.0305049625823792	0.0339082624499328	0.248707918054784	0.109216245881269	0.0235201622740239	0.0370230823110308	0.0565579852849042	0.51325254190111	0.0208519315992272	0.0565930579371342	0.712810296919089	0.0161711507118035	0.0103917538577137	1.55615220810872	767
CTSA	Pro-leu	Survival_Years	0.99924675050326	0.741045732332213	0.11062866728797	-0.136574722261668	0.0371914036066093	0.000287260503919674	-0.0299895484840514	0.0903802792833742	0.740274425768952	0.0370230823110308	0.0565579852849042	0.51325254190111	0.0329272680560687	0.0579760853375099	0.570522160702272	0.00409581425496214	0.0123939498728528	0.33046884140894	767
CTSA	Dethiobiotin	Survival_Years	0.99924675050326	0.479546106516756	0.0809263375834013	-0.24998595266907	0.21738079741592	0.251229181358421	-0.015766487739696	0.0175869720051126	0.370845058948974	0.048703556537341	0.0609061593652331	0.424661306949042	0.0447621560794878	0.0610881223075371	0.464390898340612	0.00394140045785313	0.00557456537101448	0.707032781128882	673
CTSA	Anserine (+)	Survival_Years	0.99924675050326	0.921835408468094	0.00350496711412748	-0.0218572545023444	0.0575148073427829	0.704208452491927	-0.00593691609117143	0.0584538510197186	0.919173195484077	0.0370230823110308	0.0565579852849042	0.51325254190111	0.036893317625067	0.0566711942547911	0.51557050286127	0.000129764685963798	0.00132248292442596	0.0981220124411991	767
CTSA	Diethanolamine	Survival_Years	0.99924675050326	0.986272507508445	0.000595706495976373	0.00126181292067999	0.0732620459247533	0.986270581559214	0.017478732601552	0.045878618190589	0.703505598248346	0.0370230823110308	0.0565579852849042	0.51325254190111	0.037001027420397	0.0566433288722217	0.514139429733032	2.2054890633749e-05	0.00128183559656353	0.0172057092913287	767
CTSA	Hist-ser (+)	Survival_Years	0.99924675050326	0.426439250893119	0.14278627915014	0.10967501067513	0.123342217892537	0.37465201924192	0.0482004800666976	0.0271066757191097	0.0764483292492239	0.0370230823110308	0.0565579852849042	0.51325254190111	0.0317366941451693	0.0564223132426461	0.574231029910072	0.00528638816586146	0.00664703995787655	0.795299591902896	767
CTSA	N-Methylaniline	Survival_Years	0.99924675050326	0.700280335895672	0.0580134513353165	0.0655147981996492	0.0406408468136003	0.108063249153931	0.0327839945013507	0.0827022686087165	0.692101428001061	0.0370230823110308	0.0565579852849042	0.51325254190111	0.0348752455270964	0.0569006551233422	0.540424998477911	0.0021478367839344	0.00557963639865001	0.384942069783269	765
CTSA	Hypotaurine (+)	Survival_Years	0.99924675050326	0.681581988778096	0.0357084725514135	-0.0568243027407669	0.068050853059155	0.40440437159501	-0.0232653575091509	0.0493852110536976	0.637932483879755	0.0370230823110308	0.0565579852849042	0.51325254190111	0.0357010445925586	0.0567051024331433	0.529469895227606	0.00132203771847217	0.00322208279691092	0.410305321681874	767
CTSA	2-Aminophenol	Survival_Years	0.99924675050326	0.361805395830931	0.178470545304289	-0.115191559736862	0.110884105298215	0.299759785444551	-0.0573612311873296	0.0301278153093315	0.0579335545987023	0.0370230823110308	0.0565579852849042	0.51325254190111	0.0304155526221356	0.0564052728170855	0.590150449100335	0.00660752968889525	0.0072456518824866	0.911930326775187	767
CTSA	Pseudouridine (+)	Survival_Years	0.99924675050326	0.907405213356209	0.00262657884321454	-0.013700474268271	0.107637681590751	0.898860701097338	-0.0157883170630678	0.0551316259320688	0.774927770303739	0.0823532985581871	0.0787449352156361	0.297068671406835	0.0821369911265252	0.0789535466761108	0.299618042752804	0.000216307431661865	0.00185971598582791	0.116312078462652	454
CTSA	Biotin	Survival_Years	0.99924675050326	0.626617959765404	0.0523028718859133	-0.0431548280606867	0.0786444750533618	0.583619739338739	-0.0448713068260259	0.0426663496237679	0.293843985919544	0.0370230823110308	0.0565579852849042	0.51325254190111	0.0350866687800953	0.0565773995009326	0.535655811212519	0.00193641353093547	0.00398035567588979	0.486492587249151	767
CTSA	N-acetyltryptophan (+)	Survival_Years	0.99924675050326	0.787457739183834	0.0767443854460073	0.0172165589109038	0.0636263427087373	0.786904056934007	0.165033774401777	0.0519214496181428	0.00164435857790565	0.0370230823110308	0.0565579852849042	0.51325254190111	0.0341817686117538	0.0556799600785546	0.539776446608741	0.002841313699277	0.0105384760882747	0.269613336451776	767
CTSA	Cytidine (+)	Survival_Years	0.99924675050326	0.670655168102041	0.0365809741769211	-0.0209282210740671	0.0417950064132249	0.616945499886964	-0.0647135947760057	0.0803487543699632	0.421259988483993	0.0370230823110308	0.0565579852849042	0.51325254190111	0.0356687418930609	0.0566179764101753	0.529209641218613	0.00135434041796984	0.00318481741534451	0.425248999030401	767
CTSA	N-methylalanine	Survival_Years	0.99924675050326	0.189890948593342	0.365754162080127	-0.0564081332894591	0.0377467039980468	0.136185081801477	-0.240060176762224	0.0879174165388486	0.00672027439667084	0.0370230823110308	0.0565579852849042	0.51325254190111	0.0234817358627362	0.0561453699141734	0.676095395436579	0.0135413464482946	0.010329794824896	1.31090178244958	767
CTSA	5-Methylcytidine (+)	Survival_Years	0.99924675050326	0.864132765073234	0.00857954710524754	-0.00557519468485712	0.0312067604842801	0.858338121033165	-0.064832858063238	0.108893977114994	0.552071360387137	0.0421299401057174	0.0570006041927813	0.460452580248243	0.0417684843000391	0.0570691858805647	0.46484440163487	0.00036145580567826	0.00211234700078836	0.171115733136345	765
CTSA	Glucosamine 6-phosphate (+)	Survival_Years	0.99924675050326	0.829578375681285	0.00914819067394538	-0.0181671248238302	0.0465092805549702	0.69637623044474	-0.0186432481530711	0.0722786525819603	0.796643965794602	0.0370230823110308	0.0565579852849042	0.51325254190111	0.0366843880947123	0.0566663800475222	0.51791416562966	0.000338694216318484	0.00157354823289752	0.215242347986255	767
CTSA	Hexanoylcarnitine	Survival_Years	0.99924675050326	0.554390171991375	0.0872363919347308	0.0664639481517164	0.10331271491491	0.520530490005702	0.0485941658437797	0.0324137436218944	0.134940578548128	0.0370230823110308	0.0565579852849042	0.51325254190111	0.0337933221919139	0.0564752748951004	0.550069172513874	0.00322976011911688	0.00546311010182209	0.591194403722463	767
CTSA	Adenosine	Survival_Years	0.99924675050326	0.671942804829038	0.0391288626465091	0.0710727542524354	0.096846172317495	0.463638244386895	0.0182218431784522	0.0351416741091742	0.604501415011883	0.0330977313076615	0.0569760500163868	0.561769394184755	0.031802654725413	0.0571049633347053	0.578029846033841	0.00129507658224855	0.00305815389647908	0.423483129393716	755
CTSA	Inosine (+)	Survival_Years	0.99924675050326	0.404604620148907	0.532055448014553	0.224729408632481	0.243051098540848	0.356005855364396	0.0275173397399336	0.0142978491003532	0.0553566974278693	0.0116227650895611	0.056858543585388	0.838185759747531	0.00543880960266673	0.05666183657496	0.923603580880366	0.00618395548689436	0.00741992312929237	0.833425815758298	703
CTSA	Glycine (+)	Survival_Years	0.99924675050326	0.616660036448626	0.0684632867873837	0.0179195765126322	0.0334766402255668	0.59287100561485	0.141449877469269	0.100076324190926	0.158631252177766	0.0370230823110308	0.0565579852849042	0.51325254190111	0.0344883604090178	0.0564873696766701	0.541987575494391	0.00253472190201301	0.00506347372143177	0.500589524397943	767
CTSA	Glycerophosphocholine	Survival_Years	0.99924675050326	0.694955113603576	0.0422671967354836	0.0196120271217119	0.0468078166323634	0.67553984058504	0.0797909310487301	0.0716693300774233	0.266515547978304	0.0370230823110308	0.0565579852849042	0.51325254190111	0.0354582204072365	0.0565516245844818	0.531160657044144	0.00156486190379434	0.0039905741292775	0.392139540101129	767
CTSA	Uracil (+)	Survival_Years	0.99924675050326	0.776441017523023	0.0433334073301179	0.0541673669268891	0.188770569740635	0.774365770576696	0.0352571728739093	0.017871869805039	0.0495154588835291	0.0440719605849792	0.0565423481203779	0.436377432242695	0.0421621723651133	0.0562588671281905	0.454233092442503	0.0019097882198658	0.00672555313747837	0.28396002244387	740
CTSA	Heptanoylcarnitine	Survival_Years	0.99924675050326	0.383204684678897	0.104962633060835	0.102232495842503	0.0597619540896597	0.0882551192604201	0.057913275785574	0.0571373560044885	0.311664586788165	0.056406918855998	0.057038528395251	0.32355590655671	0.0504863001300236	0.0573340702882412	0.379314629296802	0.00592061872597442	0.00678964766643258	0.872006769253349	729
CTSA	Glu-glu (+)	Survival_Years	0.99924675050326	0.851561189652245	0.0122399479638929	0.00960782061007108	0.0494435530881059	0.846065052002962	0.0471658057889766	0.0679393745664058	0.488105134401493	0.0370230823110308	0.0565579852849042	0.51325254190111	0.0365699217100809	0.0566134023924535	0.518829519746884	0.000453160600949939	0.00242167620993404	0.187126833509374	767
CTSA	1-Methyladenosine (+)	Survival_Years	0.99924675050326	0.212805027625757	0.292296736533615	-0.043196800343081	0.0278420785889145	0.121897122513133	-0.250521474969918	0.119831516898731	0.0374547268533569	0.0370230823110308	0.0565579852849042	0.51325254190111	0.0262013561751011	0.0564630879463789	0.642972980517902	0.0108217261359297	0.00868594494711238	1.24588933061651	767
CTSA	Guanosine (+)	Survival_Years	0.99924675050326	0.490428787606028	0.132742158516139	0.109289114963195	0.146717723530904	0.45706780132953	0.0493452608514473	0.0270471969726635	0.0693434169174001	0.0406268810630121	0.0616466009105692	0.510511760127085	0.0352339811769295	0.0614196507793902	0.56673975861259	0.00539289988608267	0.00782002435598362	0.689626993547175	681
CTSA	N4-acetylcytidine	Survival_Years	0.99924675050326	0.574167702218673	0.105631427477944	-0.0473729545861082	0.0809116389865503	0.558683236018111	-0.082553454145214	0.0412609929474376	0.046372953215563	0.0370230823110308	0.0565579852849042	0.51325254190111	0.0331122812768832	0.0562952549567559	0.556874158117609	0.00391080103414759	0.00695966006914955	0.561924145043118	766
CTSA	Ophthalmic acid (+)	Survival_Years	0.99924675050326	0.945742304217839	0.00932415169723817	0.144557469427486	0.0968155207968875	0.136539057272954	0.00241208341603912	0.0354066091333105	0.945735094714613	0.0373958603412578	0.0570522590370177	0.512709313567214	0.0370471756665871	0.0573833876584313	0.519067667408779	0.00034868467467062	0.0051236145021045	0.0680544319888624	757
CTSA	Prolinamide	Survival_Years	0.99924675050326	0.627639058279423	0.0491311142722259	0.0311921718533997	0.0556181264159387	0.575357365363358	0.0583154419731445	0.0603488597995923	0.334716312702343	0.0370230823110308	0.0565579852849042	0.51325254190111	0.0352040970232976	0.0565958972704096	0.534425835796635	0.00181898528773328	0.00375007868344521	0.485052565900343	767
CTSA	5'-Methylthioadenosine	Survival_Years	0.99924675050326	0.248279111604985	0.24960227549446	-0.0577995925886693	0.0305041872810613	0.0591333777949408	-0.159880808441261	0.109804609684729	0.14648776390881	0.0370230823110308	0.0565579852849042	0.51325254190111	0.0277820367203789	0.0568024603799621	0.62515032385226	0.00924104559065196	0.00800409748984584	1.15453935966864	767
CTSA	1-Isothiocyanatobutane	Survival_Years	0.99924675050326	0.910712441990502	0.00804529613645795	0.0656215219959955	0.0615552657125934	0.287367437498824	0.00668047410175973	0.059242143275765	0.910302112711508	0.0544893402028715	0.0592527341253591	0.358613503384018	0.0540509573246591	0.0594905765014184	0.364409316665293	0.000438382878212304	0.00390924804080341	0.112139949585345	717
CTSA	Choline	Survival_Years	0.99924675050326	0.233067192878918	0.262392668333056	-0.0591615355649792	0.0314141499601108	0.060684663378732	-0.164204415330563	0.106576525767641	0.124502713891031	0.0370230823110308	0.0565579852849042	0.51325254190111	0.0273084969535251	0.0567729012852154	0.630879017567993	0.00971458535750572	0.00814643667205197	1.19249504397838	767
CTSA	Sphinganine	Survival_Years	0.99924675050326	0.90017419577127	0.00295231606082442	0.0140470548720708	0.101572627883303	0.890128276337445	0.0127698605484577	0.0428595905643155	0.766015399697536	0.0607587155769448	0.065747108871321	0.356392637756438	0.0605793366451118	0.0658810606952236	0.358792404629444	0.000179378931832877	0.00142998307315694	0.125441297313307	570
CTSA	N-glycolylneuraminic acid (+)	Survival_Years	0.99924675050326	0.162514829204282	0.457751433725488	-0.0923432834935393	0.0596817586477713	0.122925681116152	-0.181975593761428	0.0560700289244624	0.00131480650283953	0.036710368565867	0.0570387967939416	0.520357499639909	0.0199061447222502	0.0563336292878576	0.724083222090406	0.0168042238436167	0.012031692390933	1.39666335355118	763
CTSA	Tyr-phe	Survival_Years	0.99924675050326	0.52000490223347	0.0975147993131137	-0.0611919333500102	0.0865001877258083	0.479915871147254	-0.0622945774575632	0.0402707853987577	0.123064792884487	0.0390907396487625	0.057386055205873	0.496335825301393	0.0352788140169122	0.0572916248807917	0.538562954105086	0.00381192563185026	0.00592523141492829	0.643337848754113	725
CTSA	Guanidoacetic acid (+)	Survival_Years	0.99924675050326	0.847983575594474	0.0368086389571065	0.012274216123114	0.0637693214722383	0.847505058874457	0.111026989927258	0.0523069127170567	0.0346550722564	0.0370230823110308	0.0565579852849042	0.51325254190111	0.0356603130411648	0.0562157978407281	0.526366938542325	0.00136276926986597	0.00710916575683136	0.191691868846418	767
CTSA	Dodecanoylcarnitine	Survival_Years	0.99924675050326	0.907335261926075	0.00555791831071425	0.00625176863665121	0.0523044327786943	0.904942709960328	0.0329140886451264	0.0642481952197359	0.608843490299774	0.0370230823110308	0.0565579852849042	0.51325254190111	0.0368173110439352	0.056632994076535	0.516152704524358	0.000205771267095559	0.00176778915018467	0.116400345071732	767
CTSA	Indole	Survival_Years	0.99924675050326	0.645421683638808	0.074488612133447	0.0274908538956117	0.0575868300559028	0.63345806945389	0.100316928267233	0.0580764623386569	0.0852003539583949	0.0370230823110308	0.0565579852849042	0.51325254190111	0.0342652842927797	0.0563841028089355	0.543865981650451	0.00275779801825105	0.00599349697326964	0.460131711178055	767
CTSA	Cytosine	Survival_Years	0.99924675050326	0.382220318899526	0.149861417293112	-0.0515726472854896	0.0327686786660241	0.116637836162465	-0.10758283469485	0.102399178971571	0.294328529387127	0.0370230823110308	0.0565579852849042	0.51325254190111	0.0314747507233401	0.0567937130066094	0.579883549141756	0.00554833158769062	0.00634956694823604	0.873812597445247	767
CTSA	Carn(14:0)	Survival_Years	0.99924675050326	0.770461445061713	0.0229091286218797	0.0166570507048475	0.0532283859246725	0.754559355885466	0.0509193716025019	0.063089656897619	0.420289315089849	0.0370230823110308	0.0565579852849042	0.51325254190111	0.0361749157563888	0.0566024847287667	0.523271743003506	0.000848166554641845	0.00290695617813209	0.29177135899821	767
CTSA	Threonine (+)	Survival_Years	0.99924675050326	0.242293013324665	0.258132668961922	0.0745952307718923	0.038128279121622	0.051394634196369	0.128116327964285	0.0878471356024237	0.14583902102562	0.0370230823110308	0.0565579852849042	0.51325254190111	0.0274662152608875	0.0568252081844593	0.629224095108302	0.00955686705014328	0.00817332990031971	1.16927460003412	767
CTSA	S-adenosylmethionine	Survival_Years	0.99924675050326	0.100691114902976	0.530413263574905	-0.092994825753517	0.0310244198224192	0.0029629871595947	-0.211168027436769	0.107637529051904	0.0507606457705125	0.0370230823110308	0.0565579852849042	0.51325254190111	0.0173855483948346	0.0571597026514575	0.76123147663487	0.0196375339161962	0.0119630744501811	1.64151230504956	767
CTSA	Creatinine (+)	Survival_Years	0.99924675050326	0.87262677440555	0.0509987000040606	-0.0961036803717302	0.0274625535239241	0.000541097477944119	-0.0196467925130713	0.122416521157283	0.872608535194582	0.0370230823110308	0.0565579852849042	0.51325254190111	0.0351349532430248	0.0578638437146967	0.544204741610375	0.0018881290680059	0.0117770441552894	0.16032283169779	767
CTSA	Cholic acid (+)	Survival_Years	0.99924675050326	0.631692481223302	0.0715724367163838	0.266933361002447	0.263201121121512	0.311450620036419	0.0076814173170306	0.0141218988299099	0.586958516714649	0.0286482706998295	0.0595047496196753	0.630609858049939	0.0265978441581321	0.0597055524616897	0.656346798127989	0.00205042654169738	0.00427754985639745	0.479346029978069	724
CTSA	5-Methylcytosine	Survival_Years	0.99924675050326	0.620137345579018	0.0848561920013264	-0.0688919395382738	0.0306923168168441	0.0255665155672182	-0.0563856298091451	0.110951427155588	0.611709665365432	0.0457776304595237	0.0572118381986434	0.424299314384565	0.0418931150598846	0.0577946486212341	0.469138018964334	0.00388451539963911	0.00783712440070465	0.495655702401489	766
CTSA	3-Methylhistamine	Survival_Years	0.99924675050326	0.150452484473746	0.24187791116029	-0.173313708080597	0.0895416315539402	0.0540576262388274	-0.0904080601393056	0.0420875769649999	0.0326792550725911	0.0647804343437257	0.0597787174023813	0.279563327322676	0.049111478200609	0.0597944084780577	0.412245258921632	0.0156689561431167	0.010896845567601	1.43793504697399	694
CTSA	Maltol (+)	Survival_Years	0.99924675050326	0.993635942125556	9.17510211871271e-05	0.00855570501923985	0.0670343570743935	0.898531133396616	0.000403035220784164	0.0504306539245039	0.993629129010214	0.0375826929965256	0.0567697068200803	0.508496983738956	0.0375792447460643	0.0568719035511153	0.509299283552331	3.44825046139352e-06	0.000432314835318384	0.00797624827946053	754
CTSA	Taurocholic acid (+)	Survival_Years	0.99924675050326	0.846931919398138	0.0195864348496653	-0.0332741197544336	0.169637460514902	0.844635271729246	-0.0215979182947139	0.0198572913725729	0.277678665670511	0.0366912980999737	0.0565857650405033	0.517241475043541	0.0359726463801889	0.0565712726717178	0.525370967598234	0.000718651719784783	0.00372291781323671	0.193034537917985	761
CTSA	Tmao	Survival_Years	0.99924675050326	0.847977351555194	0.00950083689556027	-0.0394734605198467	0.0781727588806456	0.613984421879655	-0.00891105724645426	0.0430043442765012	0.83599257100191	0.0370230823110308	0.0565579852849042	0.51325254190111	0.0366713320446228	0.0566789514721585	0.518155795572165	0.000351750266408006	0.00183490144694528	0.191699814174541	767
CTSA	Biliverdin	Survival_Years	0.99924675050326	0.741754384792545	0.0199437172715566	-0.0442556160315141	0.104227928172896	0.671447852574127	-0.0169453963693542	0.0324283544613005	0.601698575489501	0.037602265666566	0.0567863205937965	0.508400368967338	0.0368523367113421	0.0568775035987582	0.517560852162939	0.000749928955223953	0.00227574647032696	0.329530975880723	761
CTSA	Dihydrothymine (+)	Survival_Years	0.99924675050326	0.759627657312248	0.0202210483462457	0.0186308364097073	0.0525872869789694	0.723389861196092	0.0388699185339365	0.0640437341853702	0.544387202675149	0.0358131329822408	0.0565933534366088	0.527365332168046	0.0350889538887765	0.0566691786901185	0.536291499197129	0.000724179093464419	0.00236683211119124	0.305969777087373	766
CTSA	Oxidized glutathione	Survival_Years	0.99924675050326	0.407347030556135	0.154541746465884	-0.211434213296469	0.115522287622122	0.0683623242227016	-0.029198569244169	0.0314217102616373	0.353629038677423	0.0399476300656808	0.0584024426248596	0.494582810589952	0.0337740535481575	0.0587944009013851	0.566168330941412	0.00617357651752336	0.00745086931671992	0.828571305588425	693
CTSA	Taurine (+)	Survival_Years	0.99924675050326	0.984389589159635	0.00595970771732884	-0.152228916096186	0.0466522163747392	0.00123733701366872	-0.00141657864115199	0.0723987221299092	0.984403145187323	0.0361836924452779	0.0567189302161123	0.524023783700004	0.0359680482141703	0.0578783809483382	0.53481096713844	0.000215644231107576	0.0110213771328563	0.0195659969265283	766
CTSA	N-acetylalanine (+)	Survival_Years	0.99924675050326	0.188109282103714	0.500234289316496	-0.0499524708151278	0.0359187061121947	0.165402385236245	-0.370756740676697	0.0909692381718199	5.96676307793642e-05	0.0370230823110308	0.0565579852849042	0.51325254190111	0.0185028670428662	0.055252024522915	0.737962741887579	0.0185202152681646	0.0140710485979912	1.31619297163174	767
CTSA	PC(18:0/20:4)	Survival_Years	0.99924675050326	0.851722538620168	0.0184061973999152	-0.100226851244922	0.0938724817379024	0.286566417830337	-0.00679911773048611	0.0358125097930817	0.849560309126238	0.0370230823110308	0.0565579852849042	0.51325254190111	0.0363416281496606	0.0567678052315728	0.522573375879011	0.00068145416137014	0.00364567917978064	0.186921044821926	767
CTSA	Ureidopropionic acid (+)	Survival_Years	0.99924675050326	0.278718804844792	0.34712404309389	-0.134407066610181	0.117137251802262	0.25218596911083	-0.093890599878747	0.0285936787294822	0.00115602750516143	0.0363546126033086	0.0569180763764593	0.523530231266362	0.0237350524913359	0.0560776070479281	0.672437445639925	0.0126195601119726	0.011650237876883	1.08320192646135	756
CTSA	Cinnamaldehyde	Survival_Years	0.99924675050326	0.713729745141456	0.0769493304123651	0.0315465815104225	0.0814504195719693	0.698877084917787	0.0584476633985046	0.0510962306559995	0.253844584330057	0.0239615337471264	0.0638411864409416	0.707753352392868	0.0221177097696317	0.063819689880682	0.729229123787315	0.00184382397749467	0.00502607641918362	0.366851560485059	649
CTSA	Asparagine (+)	Survival_Years	0.99924675050326	0.480658962798917	0.116503147588538	0.026088154093786	0.0334572417992238	0.436189654833191	0.165335792143761	0.100005380908231	0.099384973373015	0.0370230823110308	0.0565579852849042	0.51325254190111	0.0327097766883662	0.0564465051694302	0.562724474659484	0.00431330562266462	0.00611605503816374	0.705243101271965	767
CTSA	Aspartic acid (+)	Survival_Years	0.99924675050326	0.917332553351532	0.00474003628312096	0.0244334027281971	0.049704898469747	0.623403537713465	0.00718241152980042	0.0676383290000198	0.915508039945596	0.0370230823110308	0.0565579852849042	0.51325254190111	0.0368475915575635	0.0566807921666976	0.516161730057708	0.00017549075346726	0.00169075445793248	0.103794346153525	767
CTSA	Allopurinol	Survival_Years	0.99924675050326	0.493044703434795	0.101350004259336	0.166218007812077	0.116181620231692	0.153623052645062	0.0225745068137202	0.0289065208199329	0.435485497026866	0.0370230823110308	0.0565579852849042	0.51325254190111	0.033270792761114	0.0568004556823506	0.558511228179006	0.00375228954991672	0.00547400510412949	0.685474251218008	767
CTSA	Creatine (+)	Survival_Years	0.99924675050326	0.516301392594548	0.124401075555377	-0.0646123305061739	0.0323417489341717	0.0466919610644553	-0.0712822339603951	0.103866648911925	0.493094617773233	0.0370230823110308	0.0565579852849042	0.51325254190111	0.0324173710511634	0.057007137245232	0.570041533386462	0.00460571125986746	0.00709600190150843	0.649057218951479	767
CTSA	2-Pyrrolidinone	Survival_Years	0.99924675050326	0.0926933521404878	0.529827195346452	-0.119607159428771	0.0428401703577315	0.00559484702544836	-0.164002188143395	0.0778704075693807	0.0360770379685065	0.0370230823110308	0.0565579852849042	0.51325254190111	0.0174072464470965	0.0569852561143398	0.760233308058584	0.0196158358639343	0.0116666605729539	1.68135823796986	767
CTSA	Urocanate (+)	Survival_Years	0.99924675050326	0.591804714727728	0.0540914173264301	-0.0926870732440809	0.104891039642064	0.37763204672129	-0.0216063678127265	0.0320267875479028	0.500458911078846	0.0370230823110308	0.0565579852849042	0.51325254190111	0.0350204513150341	0.0566900906624685	0.537235205444069	0.00200263099599674	0.0037347008303245	0.536222601750602	767
CTSA	Butanal	Survival_Years	0.99924675050326	0.979496123465729	0.00233970988977108	0.0358645742526824	0.0357863890908946	0.317107476122923	0.00241528788889634	0.0939468723173154	0.979507498342109	0.0370230823110308	0.0565579852849042	0.51325254190111	0.0369364590391979	0.0567578542599052	0.515721270065637	8.66232718329274e-05	0.00337047304851364	0.0257006273558923	767
CTSA	N-methylnicotinate (+)	Survival_Years	0.99924675050326	0.431232632662127	0.114586880259282	-0.0922276062889951	0.074179757797867	0.214783115770828	-0.0459988030732381	0.045240093114284	0.310130963308808	0.0370230823110308	0.0565579852849042	0.51325254190111	0.0327807228114272	0.0567083202580063	0.563684346677417	0.00424235949960362	0.00538996971844636	0.787084106444009	767
CTSA	Methylimidazoleacetic acid (+)	Survival_Years	0.99924675050326	0.556722273517065	0.0961032629572527	-0.031277487320431	0.0499290493527373	0.531530438419351	-0.113757188305239	0.0669956130424153	0.0906108087787052	0.0370230823110308	0.0565579852849042	0.51325254190111	0.0334650432962058	0.0564103345269463	0.553492259121784	0.003558039014825	0.00605400066745196	0.58771698423392	767
CTSA	Leucine (+)	Survival_Years	0.99924675050326	0.527025047973759	0.0806814252833441	0.0264517783171512	0.0354722133344817	0.456462866550301	0.112925301785843	0.0945410538576382	0.233299071302455	0.0370230823110308	0.0565579852849042	0.51325254190111	0.0340360072617943	0.0565708439129291	0.547886932408008	0.00298707504923653	0.00472224643305331	0.632553826146922	767
CTSA	Isoleucine	Survival_Years	0.99924675050326	0.383907273502154	0.147446244296055	0.0507555466272958	0.032913087128442	0.124160748080215	0.10755306171975	0.101948250193566	0.292335650527991	0.0370230823110308	0.0565579852849042	0.51325254190111	0.0315641678720055	0.0567829950456991	0.578736463754716	0.00545891443902521	0.00626942868188836	0.870719600782024	767
CTSA	4-Acetamidobutanoic acid	Survival_Years	0.99924675050326	0.306131753859091	0.252388640591521	-0.0539958879830367	0.0481648639875206	0.263207724004981	-0.17305401881574	0.0690402291727538	0.0127519174162547	0.0370230823110308	0.0565579852849042	0.51325254190111	0.0276788768960418	0.0561630330389664	0.622514249419729	0.00934420541498903	0.00913079583589646	1.02337250585032	767
CTSA	N-methylaminoisobutyric acid	Survival_Years	0.99924675050326	0.547986685578005	0.0798215516521222	0.0186295495463273	0.0275098042917873	0.498832387012358	0.158631848272109	0.121847486707415	0.194013162225546	0.0370230823110308	0.0565579852849042	0.51325254190111	0.0340678424340201	0.0565345067006607	0.547255624429144	0.00295523987701071	0.00491900704007095	0.600779761634187	767
CTSA	Glutamate (+)	Survival_Years	0.99924675050326	0.980165190849019	0.00259593143671077	0.00149337632061565	0.0600531012979528	0.980178036854889	0.0643571094093106	0.0558533099606428	0.250189792265571	0.0370230823110308	0.0565579852849042	0.51325254190111	0.0369269729277756	0.056525446100459	0.514105841064241	9.61093832551352e-05	0.00386574397188071	0.0248618077022771	767
CTSA	3-Methylphenylacetic acid	Survival_Years	0.99924675050326	0.50326163462717	0.386789567877787	0.0949152249089521	0.130647328814432	0.468220495807348	0.0513556729943619	0.0298231913083046	0.086325647181184	0.0126022924541507	0.0614786127717845	0.837751409416423	0.00772785720154028	0.061300870455303	0.89978392032832	0.00487443525261045	0.00728216055828898	0.669366627334533	665
CTSA	Lysine (+)	Survival_Years	0.99924675050326	0.791553399270548	0.0186932834974716	0.0195564375634392	0.0269574899456654	0.468770479644178	0.0353890104649824	0.124697994858501	0.776772893477455	0.0370230823110308	0.0565579852849042	0.51325254190111	0.0363309993374405	0.0567022272644866	0.522214525352117	0.000692082973590323	0.00261861044131692	0.264293979230553	767
CTSA	Xanthine (+)	Survival_Years	0.99924675050326	0.959218749500443	0.00259750317752906	-0.00504670385977339	0.0985608823847596	0.959203428712791	-0.0368254599550202	0.0376260324379612	0.328655549740647	0.0715483979002185	0.0589816789491584	0.226237725656389	0.0713625507093257	0.0589868927400537	0.227487953537104	0.000185847190892931	0.00363451361127958	0.05113399226685	627
CTSA	Cytidine monophosphate	Survival_Years	0.99924675050326	0.601512270999779	0.0572285350351932	0.0791884483034891	0.0782234323252687	0.312392384666979	0.0311378751122377	0.0510791595629362	0.542703243810321	0.0430861983814472	0.0619472739671624	0.487393230362502	0.0406204383678413	0.0621599374821788	0.514070772385188	0.00246576001360593	0.00472162467793768	0.522227026033533	684
CTSA	Creatinine (-)	Survival_Years	0.99924675050326	0.94572299690298	0.00519799353941838	-0.0381161500112814	0.0402748643097673	0.344757478142264	-0.00570064990493956	0.0835192619762405	0.945630954533892	0.0418020579076722	0.0562863857316153	0.458303516674651	0.0415847710807338	0.0564761313180113	0.462149545841	0.000217286826938473	0.00319170123483224	0.0680786862401594	761
CTSA	N-glycolylneuraminic acid (-)	Survival_Years	0.99924675050326	0.264118187137838	0.243148755278165	-0.0701245582679525	0.0580028804666372	0.227703635458761	-0.168965191615486	0.0579764251451334	0.0038570567096032	0.0487298790040727	0.0566203593419646	0.390182062411226	0.0368812695793769	0.0560147588892348	0.510818765254295	0.0118486094246959	0.0106102798525108	1.11671035914214	750
CTSA	Docosahexaenoic acid	Survival_Years	0.99924675050326	0.858156794559585	0.00946950619243301	0.0491484246427193	0.0778182110175329	0.528174814054349	0.00805406987285369	0.0432231265759722	0.852315384015847	0.0418020579076722	0.0562863857316153	0.458303516674651	0.0414062130614592	0.0564233169902896	0.463654604975782	0.000395844846213145	0.00221487620349054	0.178720980246803	761
CTSA	S-nitrosoglutathione	Survival_Years	0.99924675050326	0.833042525576023	0.0102965572646993	-0.0213034817431022	0.0625686564845008	0.733782044280431	-0.0165931472861481	0.0618140262411143	0.78858732632785	0.034331068257443	0.0607932943749563	0.57277601073306	0.0339775764471719	0.0609215836327805	0.577536334832156	0.000353491810271063	0.00167689783343104	0.210801041795012	688
CTSA	Erucic acid	Survival_Years	0.99924675050326	0.851673757929687	0.0089077301011166	0.0466751319025047	0.144560377568678	0.747064246299763	0.00605166686420886	0.0263851801785719	0.818782382859825	0.0317098010279362	0.0595869370883149	0.595097239571312	0.0314273386788193	0.0597151817185575	0.599166686011332	0.000282462349116965	0.00151062907388297	0.186983260153278	678
CTSA	Turanose	Survival_Years	0.99924675050326	0.955492290682729	0.00790420328060684	-0.252995564991506	0.135909318824574	0.0638562650773026	-0.00157549572528976	0.0282163835064899	0.955517432928528	0.0504280339220709	0.0602700848324459	0.403566213736871	0.0500294404909095	0.0608120332999359	0.411477926362702	0.000398593431161385	0.00714183052289739	0.055811101913362	676
CTSA	Maleamate	Survival_Years	0.99924675050326	0.90459917210827	0.00703417355452065	-0.0190391215564162	0.0628867187295967	0.762349636705511	-0.00831361568936291	0.0636978641128242	0.89627147011731	0.022502137380643	0.0608843687037691	0.712026554477053	0.0223438534409598	0.0610258126709557	0.714597393587424	0.000158283939683109	0.00132064472362722	0.119853535815729	670
CTSA	Inosine-monophosphate	Survival_Years	0.99924675050326	0.535219175468886	0.0632229577837041	-0.0907926147479158	0.122250988697604	0.458396478845883	-0.0345521474499655	0.0306705548731186	0.261045428406628	0.049619314282485	0.0584813670468568	0.397014814539065	0.0464822344703472	0.0585153052639442	0.427764006985578	0.00313707981213789	0.00505932756626914	0.620058648317813	678
CTSA	Guanidoacetic acid (-)	Survival_Years	0.99924675050326	0.773389484520535	0.0636282091568591	0.141199255384653	0.0518224202196904	0.00684452505063846	0.0189807309093972	0.0655489668082156	0.772365148787098	0.0421207056834859	0.0565443410945191	0.456952614888183	0.0394406406124227	0.0573890023959375	0.492499656507025	0.00268006507106335	0.00930758620115413	0.287944157931196	758
CTSA	Cortisone	Survival_Years	0.99924675050326	0.580556005221144	0.0559489873304079	0.104115076882274	0.091377407260775	0.255624100545536	0.0256793249884533	0.0406414603355578	0.528061961986419	0.0477864751987143	0.0587657975711451	0.416892315310635	0.0451128703032566	0.0589882120144809	0.445125213034434	0.00267360489545772	0.00483846677443977	0.552572750851903	683
CTSA	Maleic acid	Survival_Years	0.99924675050326	0.355369571253318	0.149003550125416	0.104164134457695	0.0622154116404344	0.0951941420495604	0.0597965419020603	0.0539480389518611	0.268635988399788	0.0418020579076722	0.0562863857316153	0.458303516674651	0.0355734028768808	0.0565434388811175	0.52977424128906	0.00622865503079139	0.00673933303116824	0.924224252160406	761
CTSA	4-Methylvaleric Acid	Survival_Years	0.99924675050326	0.833190302831789	0.0297872656581933	0.0140711419957507	0.0663277023453643	0.832147105967312	0.0884909699817565	0.0504376969491398	0.080445408310794	0.0418020579076722	0.0562863857316153	0.458303516674651	0.0405568889037172	0.0560838910843442	0.47019330668237	0.00124516900395501	0.00591215570255646	0.210611673068183	761
CTSA	Methylacetoacetic acid	Survival_Years	0.99924675050326	0.843122232304762	0.015435306581858	0.0564171738917944	0.0595135583790991	0.343958341441512	0.0114367228105935	0.0565166841544936	0.839782160360601	0.0418020579076722	0.0562863857316153	0.458303516674651	0.0411568303281147	0.0564727699577599	0.466738809066433	0.000645227579557503	0.00326034923200707	0.197901369958549	761
CTSA	S-adenosylhomocysteine	Survival_Years	0.99924675050326	0.763230287865096	0.0107130359308281	-0.042911307388195	0.101600722543611	0.673221518263081	-0.0205135744086197	0.0477298858569436	0.667817277070638	0.0821675856183603	0.0684408187657987	0.231340380855726	0.0812873213212814	0.0686113206883048	0.237528957509825	0.00088026429707889	0.00292212086757006	0.301241576571365	607
CTSA	Deoxycholic acid	Survival_Years	0.99924675050326	0.786470760694895	0.0120014272195154	0.0605421531518764	0.148562526617851	0.683954118460611	0.00856209579833381	0.0236123306735037	0.717184365996866	0.0431921725343507	0.0571187621636979	0.450209317881866	0.042673804819227	0.057230096923397	0.456537813976461	0.000518367715123763	0.00191352794456948	0.27089633919111	720
CTSA	Cholic acid (-)	Survival_Years	0.99924675050326	0.918254776025822	0.00590428366532423	0.0193822895221845	0.18824253992665	0.918082896370306	0.028465013773562	0.022258188827296	0.202271143357638	0.0934435351492978	0.0629377603698192	0.139023589270131	0.0928918180110857	0.0628505506469179	0.140817988428663	0.00055171713821215	0.00537566567054515	0.102632338397674	638
CTSA	LPE(16:0/0:0)	Survival_Years	0.99924675050326	0.530343681178492	0.0944422629725177	-0.0598834899831296	0.0892526306708293	0.502866051012389	-0.0720218186265298	0.0406388650224874	0.0775581991146927	0.045667243864578	0.0580499708185667	0.43219760861003	0.0413543260102895	0.0578580729412621	0.475419658932854	0.00431291785428857	0.00687337887215837	0.627481466467487	697
CTSA	Tauroursodeoxycholic acid	Survival_Years	0.99924675050326	0.621395874924766	0.0292525621677159	-0.151947004393266	0.156328509490279	0.331971106680585	-0.0131889890266905	0.0230009345950588	0.566865908629656	0.0685077553922096	0.0577923139547407	0.236940689115856	0.0665037280186283	0.0579727869806419	0.252380569978531	0.00200402737358128	0.00405777877948367	0.493872998625194	705
CTSA	Taurocholic acid (-)	Survival_Years	0.99924675050326	0.719324616709817	0.0320210733042061	-0.0622608483939275	0.162520096350144	0.701939039309269	-0.0215016098181954	0.020732870777869	0.300597365825267	0.0418071079753659	0.0563902599046084	0.459079078683912	0.0404683995062498	0.056397430298501	0.47363051731267	0.00133870846911605	0.00372524099681871	0.359361574260372	758
CTSA	5-Aminopentanoic acid	Survival_Years	0.99924675050326	0.778878513440894	0.0237462630333408	0.0106234585798681	0.0363485995224139	0.770298949993806	0.09343874736723	0.0923729013825061	0.312632064788698	0.0418020579076722	0.0562863857316153	0.458303516674651	0.0408094152452617	0.0562926153576201	0.469087180039884	0.000992642662410528	0.0035352936604438	0.280780822684449	761
CTSA	Erythritol	Survival_Years	0.99924675050326	0.332467669197833	0.172869523806246	-0.0616832009053202	0.0323075330366421	0.0572517075443625	-0.117265127774004	0.104249633952408	0.261619674828679	0.0418424733082453	0.0563849228068165	0.45865714017217	0.0346091848725733	0.0567239004638847	0.542269622923431	0.00723328843567191	0.00746349715883212	0.969155381416903	760
CTSA	Nicotinic Acid	Survival_Years	0.99924675050326	0.20456663101199	0.263474621633319	-0.0846504673927674	0.0510566530754737	0.0984552301649209	-0.12975894167596	0.0658502552085074	0.0497786291024459	0.0416896131899474	0.0562468248038975	0.459205816404598	0.0307054581286866	0.0562333522724865	0.585481988834631	0.0109841550612608	0.00865815807745303	1.26864801531691	747
CTSA	Taurine (-)	Survival_Years	0.99924675050326	0.560767933197789	0.0894851753686658	-0.0233046885317101	0.0379673306709201	0.539838137167894	-0.160511241227247	0.0880752150029664	0.0694557298131127	0.0418020579076722	0.0562863857316153	0.458303516674651	0.038061393425033	0.056092899553911	0.497988459643899	0.00374066448263917	0.00643055953330284	0.581701244388901	761
CTSA	Creatine (-)	Survival_Years	0.99924675050326	0.399826430328718	0.200705425833928	-0.0313928437521242	0.0356508688761504	0.379306768262939	-0.26725517125304	0.0929910601336435	0.00436389387008627	0.0418020579076722	0.0562863857316153	0.458303516674651	0.0334121580745784	0.0556497027242728	0.548724410063976	0.00838989983309387	0.00996506509682598	0.841931262021177	761
CTSA	4-hydroxyproline (-)	Survival_Years	0.99924675050326	0.810855450189067	0.0105439209616122	-0.0131289374965457	0.0472892493646724	0.781500171942994	-0.0335714595889574	0.0711031939805357	0.637186613786135	0.0418020579076722	0.0562863857316153	0.458303516674651	0.0413613003130611	0.056372104170883	0.463733742349611	0.000440757594611231	0.00184168822117768	0.239322589753757	761
CTSA	2-Ethyl-2-hydroxybutyric acid	Survival_Years	0.99924675050326	0.388488526013363	0.120318208766982	-0.0583388686439713	0.0447927495628075	0.19384009282286	-0.086212654566871	0.0749190193730702	0.250819111109611	0.0418020579076722	0.0562863857316153	0.458303516674651	0.0367725091774475	0.0564234791849981	0.515114115794053	0.00502954873022476	0.00583229624364005	0.862361670278553	761
CTSA	Pyroglutamate	Survival_Years	0.99924675050326	0.99924675050326	8.14875562644802e-05	0.082402706099608	0.0769103261456104	0.284906494752957	4.14366607895291e-05	0.0438920361616767	0.999247424862506	0.0419020171583801	0.056386155369924	0.458028451967147	0.0418986026653995	0.0566027879721517	0.459788023799604	3.41449298078871e-06	0.00361682395999061	0.000944058383421453	756
CTSA	Leucine (-)	Survival_Years	0.99924675050326	0.770832557096313	0.027919542030709	0.0133573784474024	0.0443753749301286	0.763630389175323	0.0873745037111197	0.0756222283121284	0.248908520065161	0.0418020579076722	0.0562863857316153	0.458303516674651	0.0406349635949489	0.056261935937631	0.470745947784946	0.00116709431272339	0.00400669486439597	0.291286048032843	761
CTSA	Ketoleucine	Survival_Years	0.99924675050326	0.607022067991329	0.0467960618791969	0.0281679004716166	0.0461199276862503	0.541856563003301	0.0694468404024765	0.0728167795944567	0.341047852577824	0.0418020579076722	0.0562863857316153	0.458303516674651	0.039845886219147	0.0563327964990025	0.479949609282154	0.0019561716885252	0.00380334788606903	0.514328887896452	761
CTSA	Propenoic acid	Survival_Years	0.99924675050326	0.955802160782432	0.0096142683421633	0.0118552570326061	0.21383876472668	0.955827193171519	0.0339002520884748	0.0155993264731206	0.0306045150090087	0.0418020579076722	0.0562863857316153	0.458303516674651	0.0414001617056932	0.0559175094068163	0.459690300849885	0.00040189620197901	0.00725154657265795	0.0554221362232389	760
CTSA	Asparagine (-)	Survival_Years	0.99924675050326	0.581077679668211	0.055776015157731	0.0251186344296238	0.0322735557475484	0.437059007476548	0.0840635276781219	0.107433453090933	0.434613706771233	0.0378578680215851	0.0574574453829738	0.510520705609504	0.0357463070009738	0.0575612867768343	0.535107329472022	0.00211156102061131	0.00382660017512103	0.551811248622159	753
CTSA	Ureidopropionic acid (-)	Survival_Years	0.99924675050326	0.335789636489676	0.279543506525453	-0.134039546268937	0.131205635957085	0.307875161981938	-0.0757667249408348	0.0263814166974967	0.00440033772893054	0.0363297204058938	0.0579458108040768	0.531209246473314	0.0261739829725409	0.0573007738878471	0.648192047699346	0.0101557374333528	0.0105512219200086	0.962517660072549	743
CTSA	Ornithine (-)	Survival_Years	0.99924675050326	0.800781471331969	0.013054463784694	0.0162453217556125	0.0561731718714993	0.772644108544893	0.0313682486293031	0.0607340317127084	0.60592891184926	0.0390354824447524	0.0567055248355582	0.491783698388654	0.0385258951528593	0.0567892978608799	0.49808610571496	0.00050958729189308	0.00201948026334546	0.252335861430456	757
CTSA	2-Methylmaleic Acid	Survival_Years	0.99924675050326	0.924112649298799	0.00419221082901836	-0.0411111860435453	0.069590651888383	0.555161287465856	-0.00468324052048241	0.048522204178004	0.923179139565645	0.04592650040201	0.0563016470695977	0.415354916554538	0.0457339668296856	0.0564371379648225	0.418430837378641	0.000192533572324222	0.00202125347476168	0.0952545411687782	756
CTSA	Iminodiacetic acid	Survival_Years	0.99924675050326	0.972484667425691	0.0016243815180754	-0.0676184894168663	0.14980062653625	0.652103032045041	-0.000841026670693147	0.0243118114375563	0.972431954333393	0.0350096035929702	0.0572374763616464	0.54132616354447	0.0349527346399387	0.0573766410792388	0.542964662060154	5.68689530315669e-05	0.00164874852706623	0.0344921933806115	700
CTSA	Aspartic acid (-)	Survival_Years	0.99924675050326	0.876494644441874	0.00529031276039311	-0.0104206592757828	0.0461022889120624	0.821358626812456	-0.0180251005631075	0.0842155564155217	0.830693310865388	0.0355051657410717	0.0615164549345953	0.56434302538346	0.0353173323096918	0.0616394991658047	0.567180693433008	0.000187833431379864	0.00120859746349886	0.15541438489875	723
CTSA	Malate	Survival_Years	0.99924675050326	0.597272169848781	0.0908170543690747	0.0335802280290558	0.0614794610358299	0.585360221684161	0.113052828660229	0.0542947334127192	0.038231511253195	0.0418020579076722	0.0562863857316153	0.458303516674651	0.038005718141932	0.055984955716672	0.497789881239176	0.00379633976574028	0.00718558286041877	0.528327324238667	761
CTSA	Threonic acid	Survival_Years	0.99924675050326	0.938812141288217	0.00736493925295617	-0.097222225458793	0.0723770629988264	0.180274872600725	-0.00361623327247388	0.0470321249007235	0.938767489442341	0.0477367476434956	0.0567574103742916	0.401031028880419	0.0473851693969677	0.057042361817872	0.406855190069516	0.000351578246528044	0.00458005246374913	0.0767629299687651	757
CTSA	N-methylnicotinate (-)	Survival_Years	0.99924675050326	0.468037808899665	0.0984073188293539	-0.0733134354271951	0.0878943596600843	0.404928328091815	-0.0561101579304452	0.0381232435101612	0.142195323395696	0.0418020579076722	0.0562863857316153	0.458303516674651	0.0376884294674289	0.0562394399291082	0.503319367869502	0.00411362844024342	0.00566868968211967	0.725675362547844	761
CTSA	3-Hydroxypicolinic acid	Survival_Years	0.99924675050326	0.826281178184235	0.00726296033220119	0.0302845419809962	0.113817361316717	0.790373996931268	0.0115717538459531	0.0298089639614959	0.698167267741898	0.0482510228766884	0.0565842379237194	0.394541013033074	0.0479005776115469	0.0566777488641435	0.398759988727723	0.00035044526514152	0.00159675395073445	0.219473554444833	754
CTSA	Glycine (-)	Survival_Years	0.99924675050326	0.865334874268806	0.0119189456365247	0.0268051284525108	0.0313089122341155	0.392644230423509	0.0185873556464801	0.107431874667277	0.862764420724495	0.0418020579076722	0.0562863857316153	0.458303516674651	0.0413038214519759	0.0564572848087534	0.465028135894251	0.000498236455696402	0.00293793854599562	0.169587092410593	761
CTSA	Salicylic acid	Survival_Years	0.99924675050326	0.545480466183513	0.112179592384806	0.0541141323518612	0.0861911214708894	0.53061941678378	0.0866564354471709	0.0386815737374283	0.0258590998877773	0.0418020579076722	0.0562863857316153	0.458303516674651	0.0371127200907435	0.0559273475888323	0.507499990806165	0.00468933781692873	0.00775678796221099	0.604546345700557	759
CTSA	Lysine (-)	Survival_Years	0.99924675050326	0.866951016534405	0.00889181430018986	0.0303873734879539	0.0471683045339764	0.51995181006229	0.0124039381336735	0.0714916684926548	0.86238277117978	0.0423898979515757	0.0563288945461643	0.452356955910422	0.0420129748507863	0.056468512440812	0.457498305328908	0.00037692310078941	0.00224984958876502	0.167532577587246	760
CTSA	2-Methylglutaric Acid	Survival_Years	0.99924675050326	0.511851374322578	0.0765141373516296	-0.0713342200174665	0.091970030990602	0.438622928491514	-0.0448375043498794	0.0364761796321584	0.220018701128188	0.0418020579076722	0.0562863857316153	0.458303516674651	0.0386036095073439	0.0562954419147282	0.493449225148999	0.00319844840032841	0.00487599833223898	0.655957648545736	761
CTSA	Adipic acid	Survival_Years	0.99924675050326	0.817811102823009	0.0086301156928225	-0.0284030732130581	0.0806173104104643	0.724862548367299	-0.0127013226081262	0.0417180660743364	0.76100653604723	0.0418020579076722	0.0562863857316153	0.458303516674651	0.041441301311731	0.0563899272343823	0.463011741733439	0.000360756595941277	0.00156604751512464	0.230361207088001	761
CTSA	Meso-tartaric acid	Survival_Years	0.99924675050326	0.739611164108465	0.017233833971237	-0.0496091241128378	0.0677060405541293	0.464393279928	-0.0202261006050618	0.0542334381819308	0.709494259500503	0.0582226297938062	0.0591100079769848	0.325545830794477	0.057219230658571	0.0592692115150845	0.335238855970052	0.00100339913523526	0.003018937434381	0.332368310720222	739
CTSA	Ribonolactone	Survival_Years	0.99924675050326	0.884862860090531	0.0225385945994551	-0.00931833470236238	0.0637184799283821	0.88397553139072	-0.107731368482508	0.103956549853004	0.302158107993464	0.0445403525509886	0.0725841253249502	0.540616259397932	0.043536475601525	0.0725682390436895	0.549687968565809	0.00100387694946354	0.00693249276352689	0.144807500520609	407
CTSA	2-Hydroxyglutarate	Survival_Years	0.99924675050326	0.966755301231458	0.00276530253329566	0.0330979417816097	0.0579593158397942	0.568423877485385	0.0025464762430749	0.0609356984629922	0.966696560588369	0.0304788070841194	0.0587809089464011	0.604511171232839	0.0303945239616778	0.0589212584064543	0.606370755671308	8.4283122441545e-05	0.0020222393527171	0.0416781140809574	749
CTSA	Glutamate (-)	Survival_Years	0.99924675050326	0.741958276506657	0.0224730913106274	0.0219311297828152	0.0601544466692162	0.715698890542353	0.0428350693117216	0.0558600164323558	0.443829372747076	0.0418020579076722	0.0562863857316153	0.458303516674651	0.0408626364433409	0.0563410123498213	0.468890033629505	0.000939421464331252	0.0028531193317683	0.329261189278409	761
CTSA	N-acetylserine	Survival_Years	0.99924675050326	0.575494687742928	0.0507240199119728	0.0577019996545425	0.0702440574363486	0.412091221569345	0.0368739584335628	0.0481775848012663	0.444697073248543	0.0419466189881539	0.0564851260074978	0.458340466852877	0.039818917851359	0.0565954173446713	0.482288561623156	0.00212770113679506	0.00379961801292723	0.559977642372496	758
CTSA	Xanthine (-)	Survival_Years	0.99924675050326	0.672825982242674	0.07213143083455	0.0867393788494751	0.19979941246775	0.664542972304215	0.0320420099429221	0.0176148640518449	0.0700307709129697	0.0385311092180154	0.0577562302067958	0.505263075868083	0.0357518051784777	0.0575284085197402	0.534826936629982	0.00277930403953777	0.00658177532890177	0.422272700092533	737
CTSA	Methionine (-)	Survival_Years	0.99924675050326	0.549673769521201	0.0589037913793794	0.0305355218188557	0.0398083668409626	0.443688101548053	0.080637223520503	0.0843611653675192	0.339968934924266	0.0418020579076722	0.0562863857316153	0.458303516674651	0.03933975820945	0.0563539419330276	0.485704284602909	0.00246229969822226	0.00411584391450538	0.598249046700831	761
CTSA	Gentisic acid	Survival_Years	0.99924675050326	0.937593648447455	0.00205200737350764	-0.0468878547138279	0.175387188477736	0.789554529424956	-0.00262266794958761	0.0320286468783016	0.934841747688922	0.0599273059982592	0.0706113014413436	0.397328144883138	0.0598043347244763	0.070848817335872	0.399883077291997	0.000122971273782877	0.00157062104678621	0.0782946809699893	447
CTSA	Dopamine	Survival_Years	0.99924675050326	0.866751287242863	0.00731314651829666	0.0219300645407729	0.122571080111849	0.858135004812195	0.0136302870404831	0.0282056515290965	0.629307935637222	0.0408733879130149	0.0571466982831482	0.475072094087989	0.0405744748385077	0.057230138693701	0.478947830376559	0.000298913074507054	0.00178150908358987	0.167786444234526	749
CTSA	Orotate	Survival_Years	0.99924675050326	0.78755245274067	0.0162020964678517	-0.040949386257841	0.0557638227493511	0.463362862168742	-0.0177317255574644	0.061206402994573	0.772259604305228	0.0448153904225531	0.0568139603128068	0.430895537287757	0.0440892871436825	0.0569629662058642	0.43959138250492	0.000726103278870641	0.00269435836332838	0.269490238846207	750
CTSA	2-Aminooctanoic acid (-)	Survival_Years	0.99924675050326	0.697640100418412	0.0443684415692224	0.118991134148871	0.0926865277011361	0.200276457295849	0.0149367273175404	0.0366436398358679	0.68386546099412	0.0400586106053241	0.0566457540364125	0.480046336341643	0.0382812724813376	0.056897909230991	0.501629387613224	0.00177733812398656	0.00457477815211297	0.388508046705096	757
CTSA	Indoleacetaldehyde	Survival_Years	0.99924675050326	0.710765476990805	0.0470752987933908	0.0762201735163442	0.0497841656437956	0.126891313782128	0.0258178940744647	0.067549144286777	0.702596245329625	0.0418020579076722	0.0562863857316153	0.458303516674651	0.03983421354149	0.0566067334463481	0.482203778658232	0.00196784436618229	0.00530661969870328	0.370828225482816	761
CTSA	Ala-ala (-)	Survival_Years	0.99924675050326	0.678693565664356	0.0345679400758928	0.0487235223068986	0.103666482615218	0.638721597469701	0.0287526114606055	0.0327907779642606	0.381327637295832	0.0405268148118374	0.0566541681626764	0.475001255232487	0.039125886305955	0.0567002483656041	0.490741802466624	0.0014009285058824	0.00338187140137891	0.414246533830704	756
CTSA	2-hydroxycinnamic acid	Survival_Years	0.99924675050326	0.990170165930149	0.000546596053825497	-0.0449547179042287	0.128418832864063	0.726563119779707	-0.000334827980775609	0.0271603586397111	0.990173176846604	0.0275378816163489	0.0573120869581917	0.63126669130406	0.0275228295189268	0.0574310867681847	0.632161318110962	1.505209742221e-05	0.00122174313827412	0.0123201816737626	734
CTSA	Phenylpyruvic acid	Survival_Years	0.99924675050326	0.764450412075324	0.0421764825539163	-0.113471060373113	0.0658630770008519	0.0860189570176244	-0.0155375631483787	0.0510634953921815	0.761141150722742	0.0418020579076722	0.0562863857316153	0.458303516674651	0.0400389941416115	0.0566744577950644	0.480481273272708	0.00176306376606074	0.00588390500249046	0.299641779619911	761
CTSA	1,5-Anhydrosorbitol	Survival_Years	0.99924675050326	0.943508233097347	0.00171361792591209	-0.01167028429634	0.0400335400703145	0.770874328861648	-0.00613804719333768	0.0840226186852653	0.941816640753017	0.0418020579076722	0.0562863857316153	0.458303516674651	0.0417304251519016	0.056394795694812	0.459938515761967	7.16327557706022e-05	0.00101088843820615	0.0708611881027312	761
CTSA	Quinolinate	Survival_Years	0.99924675050326	0.0569662219995126	0.499754329656364	-0.240227813478392	0.0830949221791409	0.00414207603661179	-0.101877910971291	0.0402802041388527	0.0119844222078259	0.0489718774646893	0.0564454133962516	0.386360528867145	0.02449796967031	0.056738483682821	0.666243325651853	0.0244739077943794	0.0128568474361925	1.90356990046289	754
CTSA	N-acetyltaurine	Survival_Years	0.99924675050326	0.450996874555092	0.0963487431403038	-0.069030641635852	0.0512359157409392	0.178969807084321	-0.0598737342727881	0.0658399527012499	0.363932891621668	0.0428975216414228	0.0564298380298062	0.447779336906681	0.0387643993474377	0.0566299597596018	0.494214425196224	0.00413312229398507	0.00548338264813481	0.753754125729483	760
CTSA	3-Methylxanthine	Survival_Years	0.99924675050326	0.656382510537795	0.0445921049553663	-0.0545269355343287	0.0474636958035557	0.251609826996954	-0.0341857053821715	0.070840606177672	0.629776589554625	0.0418020579076722	0.0562863857316153	0.458303516674651	0.0399380161541031	0.0564955795829338	0.480202312949841	0.00186404175356922	0.00418967545385274	0.444913161914507	761
CTSA	Ribulose	Survival_Years	0.99924675050326	0.593245748595879	0.0398361551235806	-0.0480350086924214	0.0628579991086655	0.44540174255542	-0.0402122389067678	0.0538398796195043	0.455761467240417	0.0484884959262781	0.0565848891539146	0.392224123014022	0.0465569006808498	0.0566886434887863	0.412191506871364	0.00193159524542832	0.00361628196092138	0.534138451122371	757
CTSA	Gallic acid	Survival_Years	0.99924675050326	0.272976557177515	0.38525213142735	-0.301201719303872	0.154136198234252	0.0524517771824723	-0.0499511671259383	0.0377208965204049	0.187351046692727	0.0390533268792698	0.0732568806827186	0.594712617227828	0.024007949459702	0.0739606783572536	0.745912719840236	0.0150453774195677	0.0137246088441029	1.09623360421177	456
CTSA	Phenylalanine (-)	Survival_Years	0.99924675050326	0.67191094511708	0.0321746916266055	0.0448873268412096	0.0899686853068793	0.61823197932454	0.0305653476513293	0.038146791224	0.42367517501081	0.0426421103258035	0.0569799536770626	0.454874009451406	0.0412701135757633	0.0570426487243349	0.46999031545287	0.00137199675004042	0.00323945670194949	0.423526805965567	752
CTSA	1-Methylhistidine	Survival_Years	0.99924675050326	0.797947301520017	0.0195613311182981	-0.0151543523556493	0.0567611917335061	0.789677706501493	-0.0533987008861309	0.0592026095606596	0.367853278106143	0.04136848988796	0.0562116999502324	0.462382718005177	0.0405592671593975	0.0562375825879999	0.471382480131832	0.000809222728562352	0.00316096974308437	0.256004579079817	760
CTSA	Urate (-)	Survival_Years	0.99924675050326	0.413515158274961	0.0990507900647868	-0.104821227343289	0.105867185967255	0.322973329896416	-0.0465069786586269	0.0320677683646433	0.148110041294635	0.0492163523363807	0.0568184275925267	0.387122545616653	0.0443414337533554	0.0568059560972932	0.435715346889148	0.00487491858302543	0.00596157418725636	0.817723378071214	755
CTSA	Glycerol 2-phosphate	Survival_Years	0.99924675050326	0.728835496416383	0.0219486859095057	0.0401489342875702	0.0594401033419284	0.49994411134002	0.0228524182688086	0.0565741827563225	0.686567219186276	0.0418020579076722	0.0562863857316153	0.458303516674651	0.0408845576682858	0.0564161287936422	0.469243528415432	0.000917500239386465	0.00264657171199884	0.346674996648218	761
CTSA	Glycerol 3-Phosphate (-)	Survival_Years	0.99924675050326	0.905070203271298	0.00401892493525395	-0.00871901793311262	0.0697821529919657	0.900655446024174	-0.0192681485643073	0.0481899009982691	0.689580762089293	0.0418020579076722	0.0562863857316153	0.458303516674651	0.0416340585748022	0.056372282858152	0.46079556668099	0.000167999332870074	0.00140869369305192	0.119258951536941	761
CTSA	Indoleacetic acid	Survival_Years	0.99924675050326	0.347347921949194	0.11324617516842	-0.119469983385329	0.092623171094075	0.198271341267714	-0.054925762845796	0.0400348387076263	0.171289769477775	0.0579443850077478	0.0593168123875308	0.329562909735296	0.0513824050331341	0.0594073205496338	0.38790043482375	0.00656197997461378	0.00698271742372606	0.939745886367579	719
CTSA	N-acetylornithine (-)	Survival_Years	0.99924675050326	0.628808749593396	0.0459662756420012	-0.0630784672654233	0.0601090925127434	0.29489586572773	-0.0304618200074786	0.0559312157409368	0.58644147933872	0.0418020579076722	0.0562863857316153	0.458303516674651	0.0398805729914853	0.0564672877622288	0.480613861089112	0.00192148491618696	0.00397490303328907	0.483404223976001	761
CTSA	Arginine (-)	Survival_Years	0.99924675050326	0.61896517834185	0.0561658385139056	0.0283727077455847	0.051661363047199	0.583302107731795	0.076348047111704	0.0651384493245911	0.242161279227234	0.0385679424533153	0.0563471538083405	0.494244503018399	0.0364017416256689	0.056339901744021	0.518739574419397	0.00216620082764651	0.00435577043056914	0.497317492318683	760
CTSA	Aconitate	Survival_Years	0.99924675050326	0.656959799213927	0.0498155256390567	-0.0551131938858257	0.0396833140016873	0.166422792841238	-0.0552022786753326	0.117770893600975	0.639775997213658	0.061072805085242	0.0661301200851756	0.356841098015164	0.058030431197669	0.0665760134006739	0.384448992140326	0.00304237388757299	0.00685042673871871	0.444114506090174	631
CTSA	Allantoic acid	Survival_Years	0.99924675050326	0.720647827688585	0.0238377957611516	-0.0283351239040046	0.0601727048140783	0.638093366227993	-0.0320030138857622	0.0582292765533138	0.583045662874315	0.0380408227690446	0.0576057200121367	0.509580291686837	0.0371340134052901	0.0577036360607333	0.520426549043422	0.000906809363754653	0.0025358691563109	0.357593120093724	742
CTSA	Citrulline (-)	Survival_Years	0.99924675050326	0.830283172516222	0.0311215996571603	0.00720732653963728	0.033387196815883	0.829244940121893	0.180503395245566	0.100170699272614	0.0726275047360318	0.0418020579076722	0.0562863857316153	0.458303516674651	0.0405011109966242	0.0560673243137032	0.470672556613963	0.00130094691104801	0.0060695931871998	0.214338403073139	761
CTSA	Ascorbate	Survival_Years	0.99924675050326	0.552551847387551	0.0650058153435957	-0.0894961000591785	0.130099084169153	0.492078649618742	-0.0303630756595158	0.0257915800179522	0.240096419144672	0.0418020579076722	0.0562863857316153	0.458303516674651	0.0390846810503439	0.0562951169262649	0.48808107541018	0.00271737685732843	0.00457516608330493	0.593940593161047	761
CTSA	D-Glucuronolactone	Survival_Years	0.99924675050326	0.733372281730607	0.0309666162148236	0.0805697539592871	0.0769828037290222	0.2961894104263	0.0157952859145391	0.0438442115230705	0.718925792429388	0.0410965890177504	0.0563909070589262	0.466745095838643	0.0398239667178995	0.0565891051404756	0.482182154480509	0.00127262229985101	0.00373594038557343	0.340643096117198	760
CTSA	Diacetyl	Survival_Years	0.99924675050326	0.975713817292598	0.000893538966639065	0.0208803427146997	0.0574466907002938	0.716524591976267	0.00178884839854243	0.0585542749279864	0.975649973647916	0.0418020579076722	0.0562863857316153	0.458303516674651	0.0417647061400461	0.0563999671999584	0.459611456799014	3.73517676262078e-05	0.00122694440588607	0.0304429177451063	761
CTSA	7-Methyluric acid	Survival_Years	0.99924675050326	0.260168936578272	0.334975304471056	-0.211873978955093	0.166247991790229	0.204022262408661	-0.068443698214677	0.0284719528197345	0.017162159758283	0.043291067973037	0.0669034151834986	0.518348815376982	0.0287896292978918	0.0663731087874221	0.664948739681972	0.0145014386751452	0.0128788122998508	1.12599192670222	557
CTSA	Sorbitol	Survival_Years	0.99924675050326	0.711667448646426	0.0283068397099575	-0.0281356095242398	0.06863303720159	0.682161481006001	-0.0419803820192992	0.0491227957178795	0.393505386132448	0.0417264395558056	0.0563879209738615	0.459926681683802	0.0405452959196322	0.0564320204656344	0.473062430566373	0.00118114363617342	0.00319558292822015	0.369617582364318	760
CTSA	Acetoin (-)	Survival_Years	0.99924675050326	0.773230313829063	0.042643120962936	0.0749512694604241	0.0412714090964598	0.0704270655078977	0.0237830556398749	0.0814908792857364	0.770617964640104	0.0418020579076722	0.0562863857316153	0.458303516674651	0.0400194876958157	0.05670812052325	0.480955215149114	0.00178257021185652	0.00618621283163711	0.288152098928802	761
CTSA	2-Phosphoglyceric acid	Survival_Years	0.99924675050326	0.946525808132734	0.00423611977801493	-0.156832934409989	0.138211672587291	0.257606527263076	-0.00192133459950594	0.0285965322009082	0.946487770280035	0.0711331499141796	0.0614850919996977	0.248442275224847	0.0708318213709558	0.0617744398331633	0.252671055776434	0.000301328543223957	0.00449273285073523	0.067070211658511	701
CTSA	Sorbose	Survival_Years	0.99924675050326	0.47821935187135	0.11583090683883	-0.122865639707441	0.10278895315463	0.233051338743774	-0.0314496491520439	0.0356990132231715	0.379152499223337	0.0333596737442194	0.0591428506227485	0.573204609516141	0.029495592482579	0.0593306846684595	0.619512834600297	0.00386408126164044	0.00544874213235051	0.709169413376794	739
CTSA	Myo-Inositol	Survival_Years	0.99924675050326	0.122526755189179	0.415627561150545	-0.11449281666802	0.0407104162591159	0.00526430386303664	-0.151748274563085	0.0821272178444897	0.0656971743197577	0.0418020579076722	0.0562863857316153	0.458303516674651	0.0244279705284326	0.0568294581750767	0.667637574935423	0.0173740873792397	0.0112507947255477	1.5442542329732	761
CTSA	Kynurenate (-)	Survival_Years	0.99924675050326	0.777862011447942	0.0135129668000438	0.0324923424048853	0.108746806008388	0.76534636397883	0.0292331703725764	0.0341412975093163	0.392678065148433	0.0702920532094421	0.0590238638234882	0.234805405245328	0.0693421990281161	0.059065434484651	0.241507530302542	0.000949854181326101	0.00336700818087638	0.282106288520769	709
CTSA	N2-acetyllysine	Survival_Years	0.99924675050326	0.569071716176167	0.0749813684428102	-0.0883731724745875	0.0494317616755714	0.0748926588115713	-0.0411406954902682	0.0684875473514546	0.548525287755932	0.0484884959262781	0.0565848891539146	0.392224123014022	0.0448527621479922	0.0569719892053614	0.431787742249214	0.00363573377828596	0.00638498670894379	0.569419161545503	760
CTSA	Homocitrulline (-)	Survival_Years	0.99924675050326	0.168965750349482	0.351996963030396	-0.121774008687807	0.0565047281184974	0.0320179319452482	-0.108595657998668	0.0607753952565285	0.0750654045256508	0.0375688712957616	0.057277692129891	0.512430002271931	0.0243447426951737	0.057529533811576	0.672502355657967	0.0132241286005879	0.00961380985945061	1.37553465212215	753
CTSA	Meso-2,6-diaminoheptanedioate	Survival_Years	0.99924675050326	0.564772064654744	0.0730582220756821	-0.0445665350776867	0.0676851307875247	0.510804900912651	-0.0604201414868574	0.0509084308508228	0.236315146814493	0.0368571295395527	0.0572873522042743	0.520516358501601	0.0341644131845798	0.0572899380581969	0.551437139030068	0.00269271635497283	0.0046767391776607	0.575767912787413	749
CTSA	Nitrilotriacetic acid	Survival_Years	0.99924675050326	0.407738401058579	0.126694497881727	-0.0541352205142378	0.0589543564811644	0.359366129758604	-0.124568354537575	0.0650942844618691	0.0568055511804679	0.0532267419243624	0.0611204508446499	0.384668215638973	0.0464832065823751	0.0609009224456949	0.446028306177631	0.00674353534198738	0.00814554580123773	0.827880108532775	728
CTSA	Quinic acid	Survival_Years	0.99924675050326	0.940558351674791	0.00327986258360848	-0.0783399415658738	0.138042211207191	0.570830988314318	-0.00189682159518594	0.0252168953006987	0.940094148985417	0.0453058288692902	0.0577263817766932	0.433221986819317	0.0451572319763625	0.0578643801167822	0.435827991975865	0.000148596892927754	0.00199276744649485	0.0745681053698095	751
CTSA	Glucuronic acid	Survival_Years	0.99924675050326	0.354213886369043	0.143716543861655	0.100413517385584	0.0649983001582086	0.123508664601313	0.0599910835202358	0.0518179785543402	0.247965508924419	0.0419152558653093	0.0563930076683297	0.457941144174388	0.0358913401572701	0.0565984465457945	0.526509025602941	0.00602391570803922	0.00650217193759273	0.926446695943483	754
CTSA	N-Methyltyrosine	Survival_Years	0.99924675050326	0.507721407262899	0.0801172555451458	-0.2636411734212	0.256886965360164	0.305693138174296	-0.0119635943618525	0.0137956909207242	0.386624097603539	0.0393684985142397	0.0575550494686854	0.494565863210658	0.0362144024583457	0.0576968512667229	0.53076677398208	0.00315409605589404	0.00476169140918361	0.662389849499887	731
CTSA	Erythrose 4-phosphate	Survival_Years	0.99924675050326	0.90269281606672	0.00914296856499	-0.00958990072300517	0.0772420236751794	0.901284429327884	-0.0313188073844513	0.0445688398756153	0.482837521763674	0.0328497524020676	0.0569322978449741	0.56441538322341	0.0325494081484878	0.0569865637249902	0.568349641597245	0.000300344253579809	0.00245659531196771	0.122260370732058	740
CTSA	Dodecanoic acid	Survival_Years	0.99924675050326	0.922128695943205	0.00626641991325482	0.0376604448097367	0.0476386583050322	0.429876938063735	0.00695555374906098	0.0706085511119214	0.921598879249804	0.0418020579076722	0.0562863857316153	0.458303516674651	0.0415401086595846	0.056448498249236	0.462411252292202	0.000261949248087669	0.00267971467350631	0.0977526639972148	761
CTSA	N6-carboxymethyllysine (-)	Survival_Years	0.99924675050326	0.71365604913873	0.0433958038902313	-0.0828438741890334	0.0668666734098927	0.216520012496318	-0.0221295021870329	0.0576006924975407	0.70116428819052	0.0422458747321692	0.0610382310856614	0.489498230483795	0.0404125810371207	0.0613276554375567	0.510524369731672	0.00183329369504849	0.00499602648455004	0.36695035559116	725
CTSA	Gly-glu (-)	Survival_Years	0.99924675050326	0.955755989324817	0.00183306538280527	0.00266812808263908	0.0475944241699281	0.955334247248765	0.0276723386415926	0.0715371436418815	0.69918081732533	0.0402786199196778	0.0568861056081256	0.479498691581634	0.0402047865758358	0.0569730048146354	0.480975113076999	7.38333438419319e-05	0.0013308078697091	0.0554800925982436	759
CTSA	Kynurenine (-)	Survival_Years	0.99924675050326	0.558012946795339	0.118942058256901	-0.0444700732419084	0.0738637313959555	0.54762607567512	-0.115217310451397	0.04540228420867	0.0117048497320374	0.0430774640156525	0.0565593246955055	0.446922219896743	0.0379537417811433	0.0560522406471499	0.498896852064172	0.00512372223450932	0.00874660562822568	0.585795501968769	759
CTSA	Glucaric acid	Survival_Years	0.99924675050326	0.601904940276723	0.0423708693061756	-0.0576374900386842	0.0793911818312066	0.468451264570435	-0.0318816266465253	0.0425041916307965	0.453839681255473	0.0433688750867408	0.0563203635386419	0.441928274473785	0.0415312981484846	0.0564177759093596	0.462267085826673	0.00183757693825615	0.00352253597427562	0.521663072194467	756
CTSA	Tryptophan (-)	Survival_Years	0.99924675050326	0.490784811006755	0.120817353087815	0.0766549269026203	0.0373067575077181	0.0408306219374445	0.065885053891505	0.0900787509905704	0.465136665708736	0.0418020579076722	0.0562863857316153	0.458303516674651	0.0367516439176438	0.0567546269704791	0.517804507273586	0.00505041399002852	0.00732941375561356	0.68906111162853	761
CTSA	Gly-his (-)	Survival_Years	0.99924675050326	0.607818217990924	0.0412211865629488	0.052795151373192	0.0653023640508647	0.419546695861053	0.0364955801834312	0.0549509854088611	0.507177502352993	0.0467427029858619	0.0582433233602003	0.422961474394478	0.0448159133056251	0.0583772071692206	0.443356855780126	0.00192678968023672	0.00375453261744592	0.513190289327529	744
CTSA	12-Hydroxydodecanoic acid	Survival_Years	0.99924675050326	0.754019772253254	0.0240781276070315	0.0525982225480255	0.0587934017060763	0.371751624139254	0.0191359182074725	0.05720170635499	0.738227053852041	0.0418020579076722	0.0562863857316153	0.458303516674651	0.0407955426231348	0.0564557711553816	0.470522225521573	0.00100651528453745	0.00321217951005755	0.313343411034777	761
CTSA	Acetylcitrulline (-)	Survival_Years	0.99924675050326	0.754629684812745	0.031639424335632	0.0282439304745353	0.0887921780171761	0.750662329055169	0.0666284012090275	0.0396481920152572	0.094022758928422	0.0594779447127267	0.0580419553245239	0.306402841109937	0.0575960967813494	0.0578577231418069	0.320398398942178	0.00188184793137722	0.00602113040318341	0.312540636951207	739
CTSA	Gamma-glutamylalanine (-)	Survival_Years	0.99924675050326	0.547869580704857	0.0804240657554688	0.0947087533251914	0.0618714473126398	0.126960012229035	0.0354971566602421	0.0543254347149698	0.514023756245294	0.0418020579076722	0.0562863857316153	0.458303516674651	0.0384401664537917	0.0565782933042433	0.497435923499388	0.00336189145388054	0.00559424295881681	0.600955567827464	759
CTSA	Cystathionine (-)	Survival_Years	0.99924675050326	0.57296627635616	0.0731364181329966	-0.181726432439986	0.0822921811219512	0.0280509509911979	-0.0245868001787167	0.0421727962989498	0.560373606693688	0.0610922929458744	0.0573776133575059	0.287930565790495	0.0566242214642813	0.0579558161087991	0.329422253839332	0.00446807148159299	0.00792649310573247	0.563688307299689	752
CTSA	Pantothenic acid (-)	Survival_Years	0.99924675050326	0.937875065927586	0.00346975341958339	0.00549062267893892	0.0696016046850441	0.937179702770175	0.0245738417422202	0.0486694019284675	0.614020993066108	0.0388862482322131	0.0564046497358689	0.491136771015569	0.0387513225394345	0.0564810186536447	0.493227308529854	0.00013492569277849	0.00173112826665445	0.0779408986482817	758
CTSA	3-Nitrotyrosine	Survival_Years	0.99924675050326	0.685884828363166	0.0342587358168219	0.0209695114479089	0.0469703228040911	0.655622049971991	0.0682937064135197	0.0714980806113557	0.340309398826062	0.0418020579076722	0.0562863857316153	0.458303516674651	0.0403699722492138	0.0563151251479076	0.47405898369972	0.00143208565845843	0.00354085809592723	0.404445933629944	761
CTSA	Myristic acid	Survival_Years	0.99924675050326	0.467430640914951	0.0863713860181936	0.0579969445874771	0.0615852065381389	0.347137225510501	0.0622533084385626	0.0544926773441865	0.254257066529184	0.0418020579076722	0.0562863857316153	0.458303516674651	0.0381915562277738	0.0563445569391866	0.498444549733473	0.00361050167989844	0.00496858546040876	0.726665910985741	761
CTSA	2,6-Di-tert-butyl-4-hydroxymethylphenol	Survival_Years	0.99924675050326	0.683235245175195	0.0387606076022385	0.0317875042357705	0.0657913389858744	0.629369147910303	0.0399642750488313	0.0524432573524676	0.446686861730448	0.0327746297331226	0.0571733185995877	0.566943597845452	0.0315042651707284	0.0572412334032973	0.582509144044808	0.00127036456239422	0.00311323921185308	0.408052345466274	752
CTSA	Anserine (-)	Survival_Years	0.99924675050326	0.972487440945692	0.000566614580542156	0.0198786786530644	0.085419104447438	0.81615371721792	0.00141791331373454	0.0406584048598148	0.972205946288267	0.0497450014340631	0.057278386137433	0.385895698571481	0.0497168151909415	0.0573891440438765	0.38708345443146	2.81862431216306e-05	0.000817259875914171	0.0344887152206047	747
CTSA	Lumichrome	Survival_Years	0.99924675050326	0.955026219680255	0.00455682357383777	0.00557004401761646	0.0985593805557582	0.954978885711225	0.0346595458745975	0.039768483647088	0.384337823770272	0.0423661774531932	0.060691094901103	0.485813883294585	0.0421731222570411	0.0607219217436686	0.488025249143894	0.000193055196152105	0.00342319782265257	0.0563961553359806	657
CTSA	Hist-ser (-)	Survival_Years	0.99924675050326	0.641004434343414	0.0370031812091024	0.100947661098509	0.141604342627592	0.476521167074449	0.0150438902435424	0.0244038326171971	0.538105394877345	0.0410409452453971	0.0572414794552294	0.473995489698858	0.0395222997114889	0.0573590406249837	0.49138523917891	0.00151864553390828	0.00325683501840998	0.466294892226288	745
CTSA	Tridecanedioic acid	Survival_Years	0.99924675050326	0.767459917764131	0.0211186375342436	0.0546095238568576	0.0528047053447065	0.302017090809095	0.021532442440897	0.0697787054944981	0.757888641259946	0.0556795592171092	0.0591950667879713	0.347780436679302	0.0545036827879367	0.0594210422840828	0.359870639131945	0.00117587642917258	0.00397659851529897	0.29569905653002	739
CTSA	Cytidine (-)	Survival_Years	0.99924675050326	0.641262343727594	0.0366969440626623	-0.0218610870988277	0.0406941328449678	0.591552734243548	-0.0777135430171311	0.0830169683858541	0.350022838494001	0.0462954770771923	0.0565173435701497	0.41340460480117	0.0445965745445363	0.0565589550346839	0.431075425956692	0.00169890253265599	0.00364622563904446	0.465934558318013	760
CTSA	N-acetyltryptophan (-)	Survival_Years	0.99924675050326	0.795325929186593	0.0777930039711135	0.0183820849888057	0.0706126449169554	0.794813164428905	0.150569516162323	0.048808044983211	0.00224816424559231	0.0355787988833408	0.0575174462756597	0.536718501736536	0.0328110172405216	0.0566383077396147	0.562866264683733	0.00276778164281918	0.010669899592584	0.259400908021936	748
CTSA	Pseudouridine (-)	Survival_Years	0.99924675050326	0.615274605690275	0.055889778190149	-0.09689395334823	0.0763016722696298	0.205178017810138	-0.0241120076497967	0.0440613875530262	0.584652031813847	0.0418020579076722	0.0562863857316153	0.458303516674651	0.0394657501633207	0.056518155773002	0.48557882883092	0.00233630774435157	0.00464882602788336	0.502558652515397	761
CTSA	Uridine	Survival_Years	0.99924675050326	0.482479292593953	0.0693987015526778	0.0832462393751822	0.0934336291016636	0.373728790106006	0.0418500372854302	0.0366665405242614	0.254716751730843	0.0502006254263815	0.0567398538752142	0.377066828978935	0.0467167672046582	0.0567906233949013	0.411445411553255	0.00348385822172322	0.00496049605649195	0.702320530456584	752
CTSA	N-ethylglycine	Survival_Years	0.99924675050326	0.410095066591515	0.215822310587411	0.18800794523861	0.0597504871059824	0.00182958837218469	0.0479863588397424	0.0562236065378797	0.3941164579315	0.0418020579076722	0.0562863857316153	0.458303516674651	0.0327802411827297	0.0572970939030655	0.567706476026705	0.0090218167249426	0.0109524440716047	0.823726345093379	761
CTSA	Acetoacetic acid (-)	Survival_Years	0.99924675050326	0.65370804863304	0.0643815855145567	0.121945830520973	0.0707932590017853	0.0860678740106633	0.0220694939250456	0.0474968785233814	0.642542178258467	0.0418020579076722	0.0562863857316153	0.458303516674651	0.039110775141805	0.0566618932264123	0.490609791852019	0.00269128276586725	0.00599906698712677	0.448616888533233	761
CTSA	Glucosamine 6-phosphate (-)	Survival_Years	0.99924675050326	0.909943515331999	0.0210571716045489	-0.103867637192156	0.0617252023587342	0.0935435834121483	-0.00625613722653376	0.0551852154534889	0.909822072127938	0.0308593292524421	0.056795993557525	0.587332063990548	0.0302095190607721	0.0571847367025966	0.597726869356203	0.000649810191669948	0.00574495103288625	0.113109787698832	746
CTSA	Glucose 6-phosphate	Survival_Years	0.99924675050326	0.497114028101956	0.101167829946106	-0.0835222087498354	0.098527940767688	0.397361070966127	-0.040337159263502	0.0355599627024174	0.257668498651006	0.0333015805338151	0.0573878957127557	0.562207133254881	0.0299325318974335	0.0574340661753769	0.602684940351004	0.00336904863638157	0.0049615051606172	0.679037616069409	745
CTSA	Serine (-)	Survival_Years	0.99924675050326	0.138270915539359	0.351453115984937	0.0653061510533073	0.0321847352383786	0.0433903093925582	0.224962936404597	0.103645689700636	0.0308093947377779	0.0418020579076722	0.0562863857316153	0.458303516674651	0.027110594401438	0.0563265227089857	0.630671157355204	0.0146914635062342	0.0099115240380435	1.48226079559953	761
CTSA	Oxalate	Survival_Years	0.99924675050326	0.983455001785046	0.000511760703983518	0.00111459666231795	0.0536241604607597	0.983431639717541	0.0191931766046216	0.0627178590179228	0.759813704148448	0.0418020579076722	0.0562863857316153	0.458303516674651	0.0417806652570895	0.056377423494085	0.459260790437871	2.13926505827901e-05	0.00103158924953533	0.0207375664223199	761
CTSA	Inosine (-)	Survival_Years	0.99924675050326	0.839788492357866	0.0237894778965362	0.0465941344440712	0.228232194593921	0.838395407414893	0.0235597451819555	0.0162250308398129	0.147704163243289	0.0461441793405617	0.0596078219482802	0.439562950170949	0.0450464334060856	0.0594849863250362	0.449579454362304	0.00109774593447609	0.00542997651057552	0.202164030053925	729
CTSA	Deaminoneuraminic acid	Survival_Years	0.99924675050326	0.883200259882988	0.0131250050005785	-0.0874855289441585	0.0679166689575129	0.198779433057534	-0.0074347095512048	0.0502758040879895	0.882547038008109	0.0495565142721599	0.0566264083411288	0.382254067523711	0.0489060847745266	0.0568972792048678	0.390785537552804	0.000650429497633339	0.00442729425516623	0.14691354586932	748
CTSA	Hydroxypyruvic acid	Survival_Years	0.99924675050326	0.670202075730747	0.0400648456330355	-0.067937285240869	0.0727444413618076	0.351151272832556	-0.0222236369770031	0.0464425796175368	0.632655923377713	0.0376842476375664	0.056454217528096	0.504990626367356	0.0361744340731702	0.0566200862249822	0.523413733220312	0.00150981356439618	0.00354523946172607	0.425870686788841	759
CTSA	Glu-glu (-)	Survival_Years	0.99924675050326	0.694925409294388	0.0294253309879433	-0.0504186080026598	0.0620129056788482	0.416956938091331	-0.0268825803598028	0.0600447449015859	0.654744729985927	0.0460617514146655	0.0593670183073308	0.43853814597916	0.0447063691334045	0.0595373290674703	0.453410064427608	0.0013553822812609	0.00345602316294717	0.392179744566608	734
CTSA	Gamma-linolenic acid	Survival_Years	0.99924675050326	0.924961344009882	0.0131337374181686	0.00755985346305095	0.0801473658305742	0.924918678283245	0.0726227373032807	0.0417446227353594	0.0830121600006558	0.0418020579076722	0.0562863857316153	0.458303516674651	0.0412530406555737	0.0560854009380689	0.462626525058413	0.000549017252098446	0.00582907013032948	0.0941860776801828	761
CTSA	3-Hydroxybutyric acid	Survival_Years	0.99924675050326	0.667480947229023	0.0661722523778598	0.159690763535833	0.0857065697757897	0.0634735351908612	0.0173218304210794	0.0392336863446336	0.659188902654578	0.0418020579076722	0.0562863857316153	0.458303516674651	0.0390359215818918	0.056714315851475	0.491839738421565	0.0027661363257804	0.00643874760508436	0.429607820563756	761
CTSA	Guanosine (-)	Survival_Years	0.99924675050326	0.913379409919115	0.0364970448861208	-0.0223626237002002	0.202148033935197	0.91207330018673	0.0214920452917988	0.0359636490120498	0.551083108211918	-0.0131686968878657	0.0855133749010066	0.877836439827949	-0.0126880783664576	0.0857155842596862	0.882538838744447	-0.000480618521408156	0.00441838588205657	-0.10877694575297	399
CTSA	1-Methyladenosine (-)	Survival_Years	0.99924675050326	0.164831454527803	0.333737117536905	0.161700134544738	0.0852810292993372	0.0589930683858052	0.0812396804268481	0.0398124715256319	0.0422497048864541	0.0393617208428734	0.0567284849336237	0.488352531496328	0.0262252535874806	0.0567722860248282	0.644491290497721	0.0131364672553929	0.00945747081541752	1.3890042604179	754
CTSA	Linoleate	Survival_Years	0.99924675050326	0.787235872241121	0.0364643239335472	0.0205092730705942	0.0749827997710858	0.78465467921181	0.0743216873356545	0.0446399349961389	0.0970482739945367	0.0418020579076722	0.0562863857316153	0.458303516674651	0.0402777741270379	0.0561172229559466	0.473513822344812	0.00152428378063426	0.00564755141933302	0.26990170915775	761
CTSA	Ophthalmic acid (-)	Survival_Years	0.99924675050326	0.522276904238145	0.275460090843476	0.232640098925383	0.104730201437232	0.0271903599306394	0.0235423914805629	0.0352347701462955	0.50462776757497	0.0198827505872362	0.0594384171172346	0.738264357003109	0.014405846304258	0.0600637541252415	0.810641997192404	0.00547690428297827	0.00855980864585088	0.639839569969013	723
CTSA	Sedoheptulose-7-phosphate	Survival_Years	0.99924675050326	0.872330043780056	0.0174207876408335	-0.106512895218394	0.222214878758644	0.632472487653143	0.00480844567835765	0.0281902151004445	0.864814251256036	-0.0293994440011292	0.0730613054576286	0.688021103262759	-0.0288872825304269	0.0733830338044364	0.694455417517886	-0.000512161470702248	0.003187074701296	-0.160699550121615	463
CTSA	2'-O-methylguanosine	Survival_Years	0.99924675050326	0.829652916661599	0.0467068843503749	0.062036221307412	0.277921166070981	0.823684376143281	0.0195908086763948	0.0242607936427023	0.420714458475177	0.0260205697627579	0.080813249942084	0.747931797981745	0.0248052300201178	0.0809250533948105	0.759653828365502	0.00121533974264	0.00564888765394991	0.215146736329618	396
CTSA	N-acetylglucosamine-6-phosphate	Survival_Years	0.99924675050326	0.671938655259268	0.0358615245171018	-0.0851542312778136	0.0805156064591034	0.291164121696946	-0.0200127271791286	0.0433029062136872	0.64433706379505	0.0475208017968842	0.0576299523990879	0.410324414470799	0.0458166333981728	0.0578305128299734	0.428898682838457	0.0017041683987113	0.00402411663840023	0.423488818005231	744
CTSA	Deoxycytidine monophosphate	Survival_Years	0.99924675050326	0.491082598970423	0.124475335685439	0.149179967601655	0.084655294692261	0.0802171425915418	0.0605493665861325	0.0809415936338913	0.45568628233506	0.0725666052305065	0.080947926876842	0.371545848189903	0.0635338526848865	0.0819697925096537	0.439603877858851	0.00903275254562	0.0131177903918157	0.688587961525564	311
CTSA	N-acetylasparthylglutamate	Survival_Years	0.99924675050326	0.564851559684925	0.0696108957536416	-0.0458425170834914	0.0706807101842708	0.51727635413755	-0.0788617002659435	0.0631164238917312	0.212817069147032	0.0519346691711773	0.066553052154202	0.43601616746744	0.0483194503295026	0.0665320423095617	0.468448887265663	0.00361521884167469	0.00628023419826922	0.575650322510427	679
CTSA	N-acetylneuraminate (-)	Survival_Years	0.99924675050326	0.818072085307557	0.0105670424241062	0.0141085686714437	0.054861642110737	0.79724059034374	0.0319256974704171	0.0620602665012733	0.607361186356001	0.0426255405313389	0.0566930316452624	0.45276795645813	0.0421751146361938	0.0567749144859768	0.458203404499939	0.000450425895145118	0.00195815778677029	0.23002533206889	758
CTSA	Carn(12:0)	Survival_Years	0.832309433945038	0.28572153054392	0.203408442577773	0.296503584589099	0.236876294335247	0.211707965733919	0.0289183499768742	0.0141435883112841	0.0418234219070112	0.042153581827199	0.056577156538401	0.456853747980602	0.0335791873986537	0.056416859450257	0.552190312186633	0.00857439442854529	0.00803180977282398	1.0675544704205	765
CTSA	Carn(14:1)	Survival_Years	0.832309433945038	0.700800968770675	0.0409648063979918	0.0479107869948258	0.118875285163282	0.687228565153203	0.0360422657786774	0.0283104964418697	0.204032619308541	0.042153581827199	0.056577156538401	0.456853747980602	0.0404267685086659	0.0565312586747683	0.475127149361692	0.00172681331853311	0.00449410710331776	0.384239467114234	765
CTSA	Carn(16:0)	Survival_Years	0.832309433945038	0.679213105988652	0.0355428642563631	0.0554957516561733	0.0571079945876308	0.3319984918562	0.0269977249084969	0.0590785366768864	0.648038304041231	0.042153581827199	0.056577156538401	0.456853747980602	0.0406553227903954	0.0567514732550199	0.4743549155731	0.00149825903680363	0.00362303366689187	0.413537155476934	765
CTSA	Carn(18:0)	Survival_Years	0.832309433945038	0.806539532316471	0.0170192237670597	0.0542059779665464	0.0653574049299949	0.407592169313555	0.0132350945156441	0.0516347872325347	0.797890323144791	0.042153581827199	0.056577156538401	0.456853747980602	0.0414361605854988	0.056740188787063	0.465828135674149	0.000717421241700161	0.00292953326220913	0.244892676575777	765
CTSA	MG(14:0)	Survival_Years	0.832309433945038	0.478680996615237	0.0804714666155338	0.0795013075725422	0.076239838162733	0.297943742209562	0.0426679844182108	0.0441964046402833	0.335165831408072	0.042153581827199	0.056577156538401	0.456853747980602	0.0387614212744664	0.0566929645772958	0.494723102535609	0.00339216055273262	0.0047883087943666	0.708425604615028	765
CTSA	MG(16:0)	Survival_Years	0.832309433945038	0.396901460719567	0.134776723275235	0.1066644849456	0.0613800022575785	0.0833425570595736	0.0532634797410018	0.05489524973863	0.332743929978925	0.042153581827199	0.056577156538401	0.456853747980602	0.0364722601942147	0.0568851911203243	0.521944152388232	0.00568132163298436	0.00670625108028956	0.847168047388267	765
CTSA	MG(16:1)	Survival_Years	0.849806795437832	0.946970177468703	0.00379533659021971	0.0479770266865631	0.0676160438488994	0.478568913559784	0.00333465916016001	0.0499154224460285	0.946783503411372	0.042153581827199	0.056577156538401	0.456853747980602	0.0419935947956814	0.0567278593498409	0.459757847283315	0.000159987031517589	0.00240538475175006	0.0665120336366932	765
CTSA	MG(18:0)	Survival_Years	0.832309433945038	0.566870640359754	0.102193828678537	0.118468444612193	0.0551120100028823	0.0324380058096087	0.0363627287716758	0.06120248992811	0.552897791955675	0.042153581827199	0.056577156538401	0.456853747980602	0.0378457459077636	0.0571043455910014	0.508035707060856	0.00430783591943546	0.00752241874125012	0.572666328160238	765
CTSA	MG(18:1)	Survival_Years	0.832309433945038	0.803451987548561	0.017349600717786	0.0189684939573397	0.0727230358792563	0.794412446518732	0.0385559241113832	0.046353439762041	0.406238682368772	0.042153581827199	0.056577156538401	0.456853747980602	0.0414222340136726	0.0566149206926322	0.464992722160535	0.000731347813526422	0.00293853127722021	0.248882092627669	765
CTSA	MG(18:2)	Survival_Years	0.832309433945038	0.410988127926889	0.108336487016885	0.0925348530677148	0.0828424510260913	0.264945952314487	0.0493519016774759	0.0406347991530781	0.22556767209815	0.042153581827199	0.056577156538401	0.456853747980602	0.0375868108568616	0.0566544778638109	0.507593106011701	0.00456677097033754	0.00555462841046949	0.822155981078769	765
CTSA	MG(20:0)	Survival_Years	0.832309433945038	0.625466523175344	0.0408014383729778	0.0566155919012057	0.0955622195785895	0.55402574961388	0.0303790301110692	0.0352719315295286	0.389817851648761	0.042153581827199	0.056577156538401	0.456853747980602	0.0404336550560764	0.0566382898346602	0.475886140584272	0.00171992677112274	0.00352359075092643	0.4881176313312	765
CTSA	CE(14:0)	Survival_Years	0.832309433945038	0.718252922654345	0.0341672556211372	-0.0933927728610231	0.083386474507011	0.263667137408039	-0.0154216665970469	0.0404650547638262	0.703409067377766	0.042153581827199	0.056577156538401	0.456853747980602	0.0407133096215626	0.0567889810053559	0.474017261423764	0.00144027220563643	0.00399194387418945	0.360794703289478	765
CTSA	CE(16:0)	Survival_Years	0.853295543441974	0.95367100324038	0.00747350827942679	-0.0883361608383101	0.0550182104019889	0.10948533599686	-0.00356632142265843	0.0613449596781183	0.953681996793515	0.042153581827199	0.056577156538401	0.456853747980602	0.041838546684406	0.0569358647901473	0.463051929413364	0.000315035142793066	0.00542252933541688	0.0580974529239401	765
CTSA	CE(18:0)	Survival_Years	0.832309433945038	0.737958001577884	0.0406045711420252	-0.123548406530684	0.0836640045926033	0.140866213676822	-0.0138539068228985	0.0403327795489359	0.731486712240935	0.042153581827199	0.056577156538401	0.456853747980602	0.0404419537150053	0.0568845196216987	0.47770595101086	0.00171162811219368	0.0051160770804831	0.334558702941211	765
CTSA	CE(18:3)	Survival_Years	0.832309433945038	0.458877766185161	0.0877089266663116	-0.100327813033676	0.094703582294307	0.290329780206711	-0.0368516496613273	0.0355708063214261	0.301088998771588	0.042153581827199	0.056577156538401	0.456853747980602	0.0384563364099948	0.056682259980296	0.498041878121056	0.00369724541720416	0.00499158259334201	0.740696031382052	765
CTSA	CE(20:4)	Survival_Years	0.832309433945038	0.350896593160822	0.194814609361482	-0.32744658481369	0.135914911043369	0.0166284402454889	-0.0250793074587282	0.0247874137466079	0.312515627023808	0.042153581827199	0.056577156538401	0.456853747980602	0.033941448250346	0.0571540392576885	0.553084088581345	0.00821213357685303	0.00880325825218487	0.932851603531553	765
CTSA	CE(20:5)	Survival_Years	0.832309433945038	0.537953511726268	0.0642538902845984	-0.167553172003986	0.157613012263788	0.288661106886414	-0.0161652064800256	0.021392181244653	0.450486288405451	0.042153581827199	0.056577156538401	0.456853747980602	0.0394450502053713	0.0567335772843738	0.487461804411262	0.00270853162182769	0.00439760499678471	0.615910620396333	765
CTSA	CE(22:4)	Survival_Years	0.832309433945038	0.637877915718184	0.0762247708240555	-0.0525994286499896	0.108545709509568	0.628348187776753	-0.0610871105762847	0.0308796245403171	0.0488789115243179	0.042153581827199	0.056577156538401	0.456853747980602	0.0389404347130077	0.0563105760287476	0.489803671357783	0.00321314711419131	0.00682678202665688	0.470667893254065	765
CTSA	CE(22:5)	Survival_Years	0.832309433945038	0.600996305636988	0.0444321840967559	-0.0737918846465323	0.1081651278228	0.495662908265248	-0.0253818657302959	0.0311665524803686	0.416108670857927	0.042153581827199	0.056577156538401	0.456853747980602	0.0402806061191153	0.0566576653606258	0.477706671114661	0.00187297570808377	0.00358143250473366	0.522968311034263	765
CTSA	CE(22:6)	Survival_Years	0.832309433945038	0.256884018218229	0.217758996136261	-0.207512448161847	0.150066794998486	0.16782000334182	-0.0442350410471726	0.0223353751047099	0.048623317930925	0.042153581827199	0.056577156538401	0.456853747980602	0.0329742601649604	0.0564767682728013	0.559786042273156	0.00917932166223858	0.0080961625419084	1.13378673102515	765
CTSA	Carn(18:2)	Survival_Years	0.853559149003652	0.972014487108291	0.00210497212033001	0.00347437092901992	0.0989275833510809	0.97200862428897	0.0255390447166025	0.0340829436311098	0.454290942004193	0.042153581827199	0.056577156538401	0.456853747980602	0.0420648497126807	0.0566213213732972	0.458153544375347	8.87321145183036e-05	0.00252928952618594	0.0350818336926844	765
CTSA	Carn(20:4)	Survival_Years	0.832309433945038	0.684771795066079	0.0368283418487682	-0.048006853271088	0.108991320084789	0.659937851252793	-0.0323380187598562	0.0309066323348647	0.296315614666788	0.042153581827199	0.056577156538401	0.456853747980602	0.0406011353055168	0.0565871072844049	0.473662904581641	0.00155244652168211	0.0038241341545072	0.405960266810296	765
CTSA	SM(18:1;O2/24:0)	Survival_Years	0.832309433945038	0.443189715147277	0.104972591746152	0.0615666938587765	0.0683358233037711	0.368387306820374	0.0718728009974792	0.0492036019015795	0.145208858768601	0.042153581827199	0.056577156538401	0.456853747980602	0.0377286110914144	0.0565449744652972	0.505171560272009	0.00442497073578457	0.0057705616780872	0.766818029618797	765
CTSA	TG(16:0_16:0_18:0)	Survival_Years	0.832309433945038	0.696335181086119	0.0434661994418719	0.0561268809765616	0.137526261660634	0.683497070654397	0.0326448924830768	0.0244641800523482	0.183154568230758	0.042153581827199	0.056577156538401	0.456853747980602	0.0403213258323086	0.0565156951677693	0.476157231710467	0.0018322559948903	0.00469481397954901	0.390272330889308	765
CTSA	TG(12:0_16:0_22:1)	Survival_Years	0.832309433945038	0.6744864693643	0.0422807875022006	0.072740829195006	0.161801132596693	0.653366343254469	0.0245018740563764	0.0208083471878457	0.23999146697737	0.042153581827199	0.056577156538401	0.456853747980602	0.0403712951915066	0.0565586810418472	0.475946487667889	0.00178228663569242	0.00424355365621503	0.4199986096752	765
CTSA	TG(12:0_16:0_22:2)	Survival_Years	0.832309433945038	0.46433399371595	0.0868570715092944	0.168338343254109	0.148250443463427	0.257130121563731	0.0217498675605419	0.0227292707646022	0.339435196379275	0.042153581827199	0.056577156538401	0.456853747980602	0.0384922451560611	0.0567148300206711	0.497887767036777	0.00366133667113792	0.00500367852484088	0.731728997568714	765
CTSA	TG(12:0_16:0_22:3)	Survival_Years	0.832309433945038	0.520308824879434	0.0667048363531711	0.133649716080035	0.156811740885376	0.394774143052052	0.0210389356592383	0.0214867013642382	0.328342774437591	0.042153581827199	0.056577156538401	0.456853747980602	0.0393417340497157	0.0566541215075461	0.487992812204104	0.00281184777748332	0.00437390180964726	0.64286943325554	765
CTSA	TG(12:0_16:1_22:2)	Survival_Years	0.832309433945038	0.456203560595298	0.0905670612861203	0.141349921642424	0.147112314843344	0.337460772669826	0.0270090424134171	0.0228857568855317	0.238931406407495	0.042153581827199	0.056577156538401	0.456853747980602	0.0383358557984256	0.056630263933856	0.498994583548807	0.00381772602877342	0.00512368902160501	0.745112752291416	765
CTSA	TG(12:0_18:0_22:2)	Survival_Years	0.832309433945038	0.790088573594012	0.0268174397153801	0.187379720955738	0.152526243750818	0.220280562652724	0.00603294280550925	0.0221251352162979	0.785304310598438	0.042153581827199	0.056577156538401	0.456853747980602	0.0410231306877607	0.0568216854188033	0.470917825977417	0.00113045113943825	0.00424669360027	0.266195597291591	765
CTSA	TG(12:0_18:1_22:1)	Survival_Years	0.832309433945038	0.540806364484275	0.0713226630138216	0.181168780943508	0.141446028231678	0.201304602342952	0.0165950540475534	0.0238409250351881	0.486957652442979	0.042153581827199	0.056577156538401	0.456853747980602	0.039147076115712	0.0567934179614228	0.491210218532131	0.00300650571148687	0.00491585166353758	0.611594066962408	765
CTSA	TG(12:0_18:1_22:2)	Survival_Years	0.832309433945038	0.586939306157669	0.0684888279053338	0.221770941225596	0.151609299437339	0.144641389987892	0.0130181591663968	0.0222483444771548	0.558930313206416	0.042153581827199	0.056577156538401	0.456853747980602	0.0392665324158426	0.0568577301107768	0.490380540966243	0.00288704941135644	0.00531414181104414	0.543276697162356	765
CTSA	TG(12:0_18:1_22:3)	Survival_Years	0.832309433945038	0.753265604402577	0.0316677977577431	0.182881764348194	0.150433422160937	0.225116321086485	0.00729931225688877	0.0224316805554732	0.74511905032648	0.042153581827199	0.056577156538401	0.456853747980602	0.0408186707231308	0.0568153607760826	0.473080334189444	0.00133491110406821	0.00424676041385411	0.314336334989223	765
CTSA	TG(12:0_18:2_22:1)	Survival_Years	0.832309433945038	0.665054117351428	0.0340327791368066	0.122635215774023	0.145532895373931	0.400130952100658	0.0116981368776965	0.02318088850204	0.614203171361082	0.042153581827199	0.056577156538401	0.456853747980602	0.0407189782870486	0.0567233531013356	0.47344484973619	0.00143460354015037	0.00331358662037317	0.43294583920936	765
CTSA	TG(12:0_18:2_22:2)	Survival_Years	0.832309433945038	0.564791369854912	0.0633922802628829	0.187474686481289	0.154857139630326	0.22705094610309	0.0142537199204271	0.0217783993455893	0.513332220739247	0.042153581827199	0.056577156538401	0.456853747980602	0.0394813701539249	0.0567815692166156	0.487429272909215	0.00267221167327417	0.00464135662730518	0.575739355505135	765
CTSA	TG(12:0_18:2_22:3)	Survival_Years	0.832309433945038	0.868212335111565	0.0154781828833773	0.185810604624305	0.16115761736012	0.249897254242797	0.00351142955500319	0.0209418668404274	0.866959497806767	0.042153581827199	0.056577156538401	0.456853747980602	0.0415011209784882	0.0568083289314668	0.465664902486714	0.000652460848710797	0.00393215411581071	0.165929622668484	765
CTSA	TG(12:0_18:3_22:2)	Survival_Years	0.832309433945038	0.614548055741171	0.0583875202170407	0.204218883982634	0.152046828102543	0.180309338682438	0.0120519859043278	0.0221861874389124	0.587408824867038	0.042153581827199	0.056577156538401	0.456853747980602	0.0396923387160427	0.0568289065999136	0.485471356748481	0.00246124311115626	0.00488737449327218	0.503592084982302	765
CTSA	TG(12:1_16:0_22:2)	Survival_Years	0.832309433945038	0.600004695980708	0.0497254642823883	0.158666766195283	0.156397294873873	0.311208645139048	0.0132107465084609	0.0215659669573441	0.540653586954966	0.042153581827199	0.056577156538401	0.456853747980602	0.0400574753996759	0.0567431993903097	0.480808317438578	0.00209610642752312	0.00399719941155814	0.524393759656349	765
CTSA	TG(12:1_18:1_22:2)	Survival_Years	0.832309433945038	0.772695588189517	0.0162718493581179	0.049449133065273	0.151754751071046	0.74478026829138	0.0138711579127559	0.0222251579825301	0.533055359563286	0.042153581827199	0.056577156538401	0.456853747980602	0.0414676650938017	0.0566491570185211	0.464773437382245	0.00068591673339728	0.00237464059333792	0.288850757172108	765
CTSA	TG(14:0_16:0_22:2)	Survival_Years	0.832309433945038	0.636215821251837	0.0500838316383845	0.178645583227374	0.146488394142447	0.223665741255343	0.0118178846465026	0.0230293316323487	0.608237967287335	0.042153581827199	0.056577156538401	0.456853747980602	0.0400423689320108	0.0568003879754553	0.48141501243896	0.0021112128951883	0.00446348715587969	0.472996296719982	765
CTSA	TG(14:0_16:0_22:3)	Survival_Years	0.832309433945038	0.533458835467386	0.0709263530226369	0.192523100554904	0.156942178307383	0.22095348312269	0.0155295640742701	0.0214854739812132	0.470407818384632	0.042153581827199	0.056577156538401	0.456853747980602	0.0391637820013546	0.0567760066769914	0.490892637423592	0.00298979982584453	0.00480108066969467	0.622734761512489	765
CTSA	TG(14:0_18:1_22:2)	Survival_Years	0.832309433945038	0.466548298297151	0.0939713727545661	0.203683161773453	0.14917138140246	0.173205941563914	0.0194479991194839	0.0225959575503844	0.390145386834298	0.042153581827199	0.056577156538401	0.456853747980602	0.0381923518763753	0.0567899815087562	0.501805860498789	0.00396122995082382	0.0054404528589517	0.728106658309892	765
CTSA	TG(14:0_18:1_22:3)	Survival_Years	0.832309433945038	0.735598532781415	0.0367907061892298	0.202472409012733	0.153924014734517	0.189442335590399	0.00765961175347405	0.0219223575603508	0.727052781018184	0.042153581827199	0.056577156538401	0.456853747980602	0.0406027217833708	0.0568390080955907	0.475606189424472	0.00155086004382813	0.00459258649484009	0.337687715968022	765
CTSA	TG(14:0_18:2_22:2)	Survival_Years	0.832309433945038	0.74163876187269	0.0370608974073073	0.222961787602614	0.163635224267055	0.174110357217597	0.00700680411763096	0.0206215812155546	0.734275919882515	0.042153581827199	0.056577156538401	0.456853747980602	0.0405913322557507	0.0568523238216074	0.47583314442019	0.00156224957144836	0.00473862753366508	0.329683977132518	765
CTSA	TG(14:1_16:0_22:1)	Survival_Years	0.832309433945038	0.551743177965078	0.0635828323404906	0.168264846801387	0.147800275876727	0.255894281869691	0.0159287229437388	0.0228158361432053	0.485664905667664	0.042153581827199	0.056577156538401	0.456853747980602	0.039473337701329	0.0567586329461097	0.487342032609564	0.00268024412586995	0.00450347629488423	0.595150046401842	765
CTSA	TG(14:1_16:0_22:2)	Survival_Years	0.832309433945038	0.84471944091725	0.016260400026939	0.151498285051183	0.148882439876725	0.309754621307455	0.00452436872699246	0.0226680257276264	0.841943621671317	0.042153581827199	0.056577156538401	0.456853747980602	0.0414681477241204	0.056777673107853	0.465778562030085	0.000685434103078562	0.00349960552495792	0.195860390032618	765
CTSA	TG(14:1_16:0_22:3)	Survival_Years	0.832309433945038	0.723124707092297	0.0318181861573573	0.15368731869986	0.145390224702978	0.291385351165645	0.00872713848561944	0.0232083094035386	0.707174555118159	0.042153581827199	0.056577156538401	0.456853747980602	0.0408123313134218	0.056775633418632	0.472839702274051	0.00134125051377721	0.0037857868048426	0.354285801847465	765
CTSA	TG(14:1_16:1_22:2)	Survival_Years	0.832309433945038	0.7675114954962	0.0174950208592765	0.0501221119621545	0.151684992729041	0.741316252964366	0.0147136216829193	0.0222334660790281	0.508655732897181	0.042153581827199	0.056577156538401	0.456853747980602	0.0414161040338391	0.0566445854040565	0.465292298373135	0.000737477793360066	0.00249458440755474	0.295631525285994	765
CTSA	TG(14:1_18:0_22:2)	Survival_Years	0.832309433945038	0.611149598662941	0.0558510043301213	0.197458491576059	0.157333435223774	0.210506209588159	0.0119231128647316	0.0214401627570455	0.57857743642133	0.042153581827199	0.056577156538401	0.456853747980602	0.0397992619460381	0.0568045539563752	0.484110518969023	0.00235431988116101	0.00463053954725729	0.508433165753977	765
CTSA	TG(14:1_18:1_22:1)	Survival_Years	0.832309433945038	0.650933573121955	0.0462081341981915	0.0725994652715319	0.148212628386285	0.624632777137966	0.0268299271726104	0.0227157657528493	0.238555817987367	0.042153581827199	0.056577156538401	0.456853747980602	0.0402057434611933	0.0565616178901225	0.477778631700078	0.00194783836600566	0.00430494211928071	0.452465634156102	765
CTSA	TG(14:1_18:1_22:2)	Survival_Years	0.832309433945038	0.625839562676797	0.0432486673039679	0.138478497266393	0.145456217791823	0.34189768245148	0.0131651214600345	0.0231903210037809	0.570692679198624	0.042153581827199	0.056577156538401	0.456853747980602	0.0403304955910839	0.0567362209728683	0.47777166395074	0.00182308623611512	0.00373896603623214	0.487591012715455	765
CTSA	TG(14:1_18:1_22:3)	Survival_Years	0.832309433945038	0.724665742551847	0.0198792106592267	0.0761095167100296	0.156279859874066	0.626631097065045	0.0110101859715713	0.0215865880074905	0.610418542030398	0.042153581827199	0.056577156538401	0.456853747980602	0.0413156018940153	0.0566753388669286	0.466616575401912	0.000837979933183839	0.00237906996645597	0.352230049977116	765
CTSA	TG(14:1_18:2_22:1)	Survival_Years	0.832309433945038	0.645777534191115	0.0375376241721626	0.13644425644374	0.157879626408314	0.388196245663316	0.0115970093090166	0.0213665465910207	0.587721982771831	0.042153581827199	0.056577156538401	0.456853747980602	0.0405712365150591	0.0567230199564759	0.475047378472835	0.0015823453121399	0.00344260546727842	0.459635972573655	765
CTSA	TG(14:1_18:2_22:2)	Survival_Years	0.832309433945038	0.63137909237691	0.0387347084467193	0.12712759750861	0.155744856064467	0.415042972172122	0.0128438414165019	0.0216572158827122	0.553623773640316	0.042153581827199	0.056577156538401	0.456853747980602	0.0405207751251376	0.0567091755906589	0.475488661831771	0.00163280670206148	0.00340319313664484	0.479786669901209	765
CTSA	TG(14:1_18:2_22:3)	Survival_Years	0.832309433945038	0.680561524289187	0.0324914409008978	0.136052847067006	0.1567187602667	0.386059287710851	0.0100669015182391	0.021527720781903	0.640415191911191	0.042153581827199	0.056577156538401	0.456853747980602	0.0407839512144995	0.0567313546757104	0.472802298421252	0.0013696306126996	0.00332679279506217	0.411696999804883	765
CTSA	TG(14:2_16:0_22:1)	Survival_Years	0.832309433945038	0.651021636694166	0.0414839577308714	0.151400555371242	0.147084635585321	0.304200523541354	0.0115501386532992	0.0229363746545964	0.614956014113318	0.042153581827199	0.056577156538401	0.456853747980602	0.0404048844204746	0.0567585100810936	0.477133641345962	0.00174869740672435	0.00386586280096655	0.452343369838976	765
CTSA	TG(14:2_16:0_22:2)	Survival_Years	0.832309433945038	0.649171296548167	0.0481886845664206	0.184175497841819	0.149776592604604	0.219846347533579	0.0110292936998618	0.0225246893882348	0.62476112126563	0.042153581827199	0.056577156538401	0.456853747980602	0.0401222561691834	0.0568052589534826	0.480579121775085	0.00203132565801569	0.0044652985233659	0.454913741463471	765
CTSA	TG(14:2_16:0_22:3)	Survival_Years	0.832309433945038	0.827638258952163	0.0165136057257672	0.152883128289765	0.16609531329589	0.358122172966052	0.00455320111519351	0.0203185062216286	0.822849081481499	0.042153581827199	0.056577156538401	0.456853747980602	0.0414574741969757	0.0567577438827815	0.465736833081507	0.000696107630223229	0.00319709083870218	0.217731577031388	765
CTSA	TG(14:2_16:1_22:2)	Survival_Years	0.832309433945038	0.669219902852024	0.0297891249434858	0.101177566053787	0.150154558201797	0.500975890707327	0.0124110350233008	0.0224653771531277	0.581078098554587	0.042153581827199	0.056577156538401	0.456853747980602	0.0408978635113331	0.0566925677584182	0.471264922562762	0.00125571831586588	0.00293928555473761	0.427218891285294	765
CTSA	TG(14:2_18:0_22:2)	Survival_Years	0.832309433945038	0.717934192259974	0.0377185255063513	0.184657387733839	0.147878482187624	0.212806672584953	0.0086103836453325	0.0228177575533939	0.706195010857686	0.042153581827199	0.056577156538401	0.456853747980602	0.0405636108758657	0.0568198229578581	0.475882221347733	0.00158997095133327	0.00440165616697163	0.361221070210758	765
CTSA	TG(14:2_18:1_22:1)	Survival_Years	0.832309433945038	0.564809085078678	0.0538101885565834	0.119545674784311	0.159013965644949	0.452802204390029	0.0189742723067939	0.0211950408260875	0.371434479658729	0.042153581827199	0.056577156538401	0.456853747980602	0.0398852896407421	0.056653775619799	0.482004426703087	0.00226829218645695	0.00393996938238807	0.575713150613903	765
CTSA	TG(14:2_18:1_22:2)	Survival_Years	0.832309433945038	0.559932289277342	0.0550925617103319	0.118143749624479	0.154673281325978	0.445608468124785	0.019656975637798	0.0217893689013211	0.3677572050296	0.042153581827199	0.056577156538401	0.456853747980602	0.0398312330190726	0.0566543549357292	0.482602377920093	0.00232234880812649	0.00398384140260574	0.582942083640049	765
CTSA	TG(14:2_18:1_22:3)	Survival_Years	0.832309433945038	0.524272645631466	0.0652794707034303	0.136778280549351	0.160580873283286	0.395063438018547	0.0201184244960619	0.020983839763344	0.338504853162646	0.042153581827199	0.056577156538401	0.456853747980602	0.0394018183172656	0.0566580050630905	0.487358999075801	0.00275176350993329	0.00432141916567679	0.636773107267489	765
CTSA	TG(14:2_18:2_22:2)	Survival_Years	0.832309433945038	0.672178256723305	0.0303230920116818	0.124966737947386	0.171364532860284	0.4664570138457	0.0102285373001116	0.0196860459560946	0.603763190659117	0.042153581827199	0.056577156538401	0.456853747980602	0.0408753548868309	0.0567039225820234	0.471597474613123	0.00127822694036811	0.00302066786659931	0.423160372744704	765
CTSA	TG(16:0_16:0_18:1)	Survival_Years	0.832309433945038	0.463503662317392	0.0904374816534189	0.140579840389189	0.155520791341055	0.366804288209632	0.0271181399307975	0.0216416076579087	0.211227117107023	0.042153581827199	0.056577156538401	0.456853747980602	0.0383413180440759	0.0566018727281193	0.498718366641806	0.0038122637831232	0.00520026850151184	0.733089797577738	765
CTSA	TG(16:0_16:0_18:2)	Survival_Years	0.832309433945038	0.456670430354111	0.0891131060730005	0.172430530550257	0.154460723822927	0.265227345121957	0.0217852174828705	0.0218122468641156	0.318769844865241	0.042153581827199	0.056577156538401	0.456853747980602	0.0383971452184749	0.0567022804617782	0.49885450871511	0.00375643660872409	0.0050466634323071	0.744340624079784	765
CTSA	TG(16:0_16:1_18:1)	Survival_Years	0.832309433945038	0.553700305898108	0.0712907701651646	0.11144577778434	0.169321034751857	0.51095162363743	0.0269652325411252	0.0198681873226373	0.175804712072141	0.042153581827199	0.056577156538401	0.456853747980602	0.0391484205135177	0.0565362561778273	0.489227820354148	0.0030051613136813	0.00507436220584873	0.592224439599038	765
CTSA	TG(16:0_16:1_18:2)	Survival_Years	0.832309433945038	0.670379131479833	0.0463405443995457	0.0749723846010234	0.16623526024809	0.652334920664843	0.0260551927307449	0.0202436314107687	0.19912525315692	0.042153581827199	0.056577156538401	0.456853747980602	0.0402001618969358	0.0565317841083209	0.477607617484461	0.0019534199302632	0.00458950344769874	0.425627729126705	765
CTSA	TG(16:0_18:0_18:1)	Survival_Years	0.832309433945038	0.333048941318034	0.151227620221269	0.243435039848127	0.164353242215908	0.139677810740913	0.0261868047734907	0.0204762036820293	0.201991065974566	0.042153581827199	0.056577156538401	0.456853747980602	0.0357787959636692	0.056732910599244	0.528779819734124	0.00637478586352983	0.00658558486205867	0.967990846227902	765
CTSA	TG(16:0_18:0_18:2)	Survival_Years	0.832309433945038	0.772340274763455	0.0341886271572044	0.24894507780865	0.172126191551782	0.149205279835181	0.00578912065712166	0.0196053061473413	0.76799548858195	0.042153581827199	0.056577156538401	0.456853747980602	0.0407124087347682	0.0568787327259388	0.474724282243413	0.00144117309243081	0.00498132728355903	0.289315078169514	765
CTSA	TG(16:0_18:1_18:1)	Survival_Years	0.832309433945038	0.567985960564413	0.0692047721974154	0.215317964522007	0.156174065844665	0.169078386159422	0.0135484702083846	0.0215960890439954	0.53093429524266	0.042153581827199	0.056577156538401	0.456853747980602	0.0392363527995426	0.0568286521317614	0.490492074118511	0.00291722902765642	0.00510880194153884	0.57102018458318	765
CTSA	TG(16:0_18:1_18:2)	Survival_Years	0.832309433945038	0.869151658887216	0.0175936529571651	0.190135549557854	0.143654298315478	0.186720134376307	0.0039005619480093	0.0234935167601601	0.868254966410858	0.042153581827199	0.056577156538401	0.456853747980602	0.0414119463376298	0.0568507219617252	0.466955125318385	0.000741635489569202	0.00450195947381191	0.164736154086532	765
CTSA	TG(16:0_18:1_18:3)	Survival_Years	0.832309433945038	0.820972884701112	0.020485825779243	0.176277155721426	0.159257116994223	0.269292794352791	0.00489882497677547	0.0211908224465071	0.817345746665507	0.042153581827199	0.056577156538401	0.456853747980602	0.041290030893916	0.056795323936008	0.467832999305733	0.000863550933283062	0.00381606017936309	0.226293845666551	765
CTSA	TG(16:0_18:2_18:2)	Survival_Years	0.832309433945038	0.698566517062512	0.0377694504755342	0.169394965073085	0.14769490976126	0.252384845552019	0.0093988485460702	0.0228450265222502	0.681079879447153	0.042153581827199	0.056577156538401	0.456853747980602	0.0405614642060103	0.05679267349347	0.475694864111017	0.00159211762118877	0.00411127684871216	0.387256241740931	765
CTSA	TG(16:0_18:2_18:3)	Survival_Years	0.832309433945038	0.479389662871381	0.080871150673522	0.170124202547769	0.182497773134036	0.352031211994183	0.0200383520764416	0.0184553068253565	0.278508133626772	0.042153581827199	0.056577156538401	0.456853747980602	0.0387445731598229	0.0566462953987664	0.494555460409929	0.00340900866737605	0.00481985454414318	0.707284553123804	765
CTSA	TG(16:1_18:1_18:1)	Survival_Years	0.832309433945038	0.868330508471101	0.0204238730376121	0.0270126481252286	0.161991601851508	0.867683601352034	0.0318717142920626	0.0207481603753097	0.125633543194744	0.042153581827199	0.056577156538401	0.456853747980602	0.0412926424238796	0.0564440361301842	0.465042012488507	0.000860939403319306	0.00519328140378824	0.165779463190902	765
CTSA	TG(16:1_18:1_18:2)	Survival_Years	0.832309433945038	0.832985596304134	0.0258695861372466	0.0350504340778003	0.164615574726292	0.83154089840845	0.0311121886151726	0.0204188038683126	0.128707570005072	0.042153581827199	0.056577156538401	0.456853747980602	0.0410630861111269	0.0564495756505694	0.467568526403663	0.0010904957160722	0.00517131433236387	0.210873995658608	765
CTSA	TG(18:0_18:1_18:1)	Survival_Years	0.832309433945038	0.383751561538289	0.125376767077318	0.241307932062247	0.169064927916256	0.154597129899017	0.0219018072263786	0.0199205954285828	0.272510504794908	0.042153581827199	0.056577156538401	0.456853747980602	0.0368685020169756	0.0567601401780437	0.516514069921612	0.0052850798102234	0.00606779679733698	0.871004746326197	765
CTSA	TG(18:0_18:1_18:2)	Survival_Years	0.832309433945038	0.4574279935759	0.111013473000124	0.267483707589894	0.159786243007493	0.095237423084027	0.0174949553383904	0.021096859005637	0.407656508690596	0.042153581827199	0.056577156538401	0.456853747980602	0.0374739663091668	0.0568890836373215	0.510615088074733	0.00467961551803228	0.00629751960122265	0.743088678457428	765
CTSA	TG(18:1_18:1_18:2)	Survival_Years	0.832309433945038	0.540109085691855	0.0633497069462212	0.151046018934336	0.143883076016799	0.294716668557789	0.0176794931394221	0.0234335902903742	0.451210309903766	0.042153581827199	0.056577156538401	0.456853747980602	0.0394831647717125	0.0567309490925281	0.487021448439913	0.00267041705548661	0.00435881105980318	0.612648040680891	765
CTSA	TG(18:1_18:1_18:3)	Survival_Years	0.832309433945038	0.569010844214196	0.0537057942224017	0.165248913748073	0.17675873617636	0.350647927545099	0.0136998878842865	0.0190769482469769	0.473268637267975	0.042153581827199	0.056577156538401	0.456853747980602	0.0398896902358503	0.0567134818792545	0.482417123203546	0.00226389159134872	0.00397516467148292	0.569508882887155	765
CTSA	TG(18:1_18:2_18:2)	Survival_Years	0.832309433945038	0.605790388382363	0.0435993095343943	0.136541913048658	0.166181843535587	0.411975021876332	0.0134600945675379	0.0202938618872184	0.507708169459675	0.042153581827199	0.056577156538401	0.456853747980602	0.0403157147651316	0.0567011733653124	0.477661094580884	0.00183786706206747	0.00356112524794142	0.516091666006379	765
CTSA	FA(12:0;O)	Survival_Years	0.832309433945038	0.422089883550406	0.173152047249424	0.144443240963077	0.0670046644322331	0.0319485189001558	0.0434754052351844	0.0502593320678335	0.387762213046544	0.0362671336210496	0.0566267610455533	0.522392289102797	0.0299874051866964	0.0571152087165097	0.599972339238524	0.00627972843435316	0.00782227482374718	0.802800793356032	766
CTSA	FA(14:0)	Survival_Years	0.832309433945038	0.466275519107885	0.150063823958964	0.0772939741632326	0.099456239740894	0.437710179054766	0.0704115012085156	0.0336448446170725	0.0372617875505187	0.0362671336210496	0.0566267610455533	0.522392289102797	0.0308247488658441	0.0563516618016686	0.584806574113085	0.00544238475520543	0.00747013520775287	0.728552376074405	766
CTSA	FA(14:1;O)	Survival_Years	0.832309433945038	0.795604826489	0.0124841361552709	0.0322968925056351	0.0864741827478727	0.709066421838364	0.0140188048744191	0.0389862226975324	0.719427698862436	0.0362671336210496	0.0566267610455533	0.522392289102797	0.0358143697869629	0.0567280492730054	0.528333282990824	0.000452763834086587	0.00174785689519279	0.259039418691452	766
CTSA	FA(14:2;O)	Survival_Years	0.836389809977696	0.917555231630175	0.0023028611435503	0.0126287470160442	0.105706797602983	0.904988100860812	0.00661333802140118	0.0318978310944158	0.835902744299482	0.0362671336210496	0.0566267610455533	0.522392289102797	0.0361836154482457	0.0567241816727001	0.524064885761834	8.35181728038619e-05	0.000806831625233358	0.103513757011825	766
CTSA	FA(16:0)	Survival_Years	0.832309433945038	0.760784078049012	0.0282980753926241	0.0673426135893714	0.0711310081957618	0.344578643926923	0.0152398314645277	0.047397846599751	0.74804693984459	0.0362671336210496	0.0566267610455533	0.522392289102797	0.0352408435395667	0.0568064245467476	0.535517058518179	0.00102629008148283	0.00337094973781873	0.30445131529814	766
CTSA	FA(18:1)	Survival_Years	0.832309433945038	0.531036947391704	0.0731547173739663	-0.205824048955716	0.222006391775988	0.354660104584903	-0.0128901939470765	0.0151696794542114	0.396193755858089	0.0362671336210496	0.0566267610455533	0.522392289102797	0.0336140217110378	0.0567405606034109	0.554046697092872	0.00265311191001175	0.00423533006171017	0.62642388464536	766
CTSA	FA(18:1;O)	Survival_Years	0.832309433945038	0.649452377324979	0.060482386710431	0.0377157722794377	0.0781509677528737	0.629751812459111	0.0581592969725052	0.043008993603362	0.177375905468757	0.0362671336210496	0.0566267610455533	0.522392289102797	0.0340736108205024	0.0565673056462355	0.547421754798807	0.0021935228005472	0.00482598761816332	0.454523089179	766
CTSA	FA(18:3)	Survival_Years	0.834831640368163	0.899734324178256	0.00306172529443849	-0.0232436605030737	0.111809017915677	0.835466590514721	-0.00477721658125511	0.0301578941984572	0.874249604276634	0.0362671336210496	0.0566267610455533	0.522392289102797	0.0361560936206852	0.0567288816491837	0.524414671220234	0.000111040000364348	0.000881291047070825	0.12599696857629	766
CTSA	FA(20:2)	Survival_Years	0.832309433945038	0.854977380300362	0.0102698719045729	-0.0458017560931164	0.0799650244374992	0.567253613594929	-0.00813197677130519	0.0421665875255239	0.847212468388058	0.0362671336210496	0.0566267610455533	0.522392289102797	0.0358946748044153	0.0567562025867795	0.527614350904826	0.000372458816634209	0.0020378395704315	0.182771412449971	766
CTSA	FA(20:3)	Survival_Years	0.836389809977696	0.918231884049402	0.00556751999137652	-0.0103077854145383	0.0987881177892777	0.916971571662613	-0.0195888819319355	0.0341144767021157	0.56628326718297	0.0362671336210496	0.0566267610455533	0.522392289102797	0.0360652156295844	0.0566950308849935	0.52520987009257	0.000201917991465117	0.00196683877903773	0.102661180782649	766
CTSA	FA(20:4)	Survival_Years	0.832309433945038	0.784769714377582	0.0217717937591582	-0.0279385271222289	0.0962747866640489	0.77187906506845	-0.028262068003044	0.0349850637299397	0.419867968932338	0.0362671336210496	0.0566267610455533	0.522392289102797	0.0354775330676162	0.056669980069918	0.531796713562146	0.000789600553433323	0.00289115931067137	0.273108628265097	766
CTSA	FA(22:6)	Survival_Years	0.832309433945038	0.658376654107762	0.0704949919199113	-0.0590719793715366	0.128779079790158	0.646796032109105	-0.0432802712686167	0.026057809502017	0.0978382946141343	0.0362671336210496	0.0566267610455533	0.522392289102797	0.0337104823294753	0.0564726062076771	0.551029638332448	0.00255665129157423	0.00578224412818373	0.442155542882155	766
CTSA	FA(24:1;O)	Survival_Years	0.832309433945038	0.858632297000492	0.0127537403485953	0.0471764907640163	0.0630700648424564	0.455080499026385	0.00980449367682685	0.0534623437168252	0.854623303025164	0.0362671336210496	0.0566267610455533	0.522392289102797	0.0358045920156588	0.05677973701886	0.528820964116094	0.000462541605390678	0.00259686381336394	0.178115464896678	766
CTSA	FA(26:5;O)	Survival_Years	0.832309433945038	0.630546295864093	0.0439580307292172	0.0377044046321273	0.0609941581265339	0.536964274352199	0.0422823749566996	0.0552278390061067	0.4445552734364	0.0362671336210496	0.0566267610455533	0.522392289102797	0.0346729018468748	0.0567064577516077	0.541397351408255	0.00159423177417473	0.00331470008701861	0.480958075337866	766
CTSA	HexCer(18:1;O2/16:0)	Survival_Years	0.832309433945038	0.806447791670012	0.035470510785047	-0.0287506416205728	0.115856930686981	0.804193349885149	-0.0447438276760987	0.0289832905548898	0.123763022707879	0.0362671336210496	0.0566267610455533	0.522392289102797	0.0349807198668014	0.0564950209420691	0.536296125929702	0.00128641375424818	0.00525042926153313	0.245011158168151	766
CTSA	LPE(16:0_0:0)	Survival_Years	0.832309433945038	0.87442074121191	0.00494040904484527	-0.0115009247492388	0.0595865297459706	0.847087890247386	-0.0155791363632654	0.0565836174597673	0.783264767911808	0.0362671336210496	0.0566267610455533	0.522392289102797	0.0360879591460776	0.0567231843060512	0.525154406928048	0.000179174474972045	0.0011336873316073	0.158045759158319	766
CTSA	LPE(18:1_0:0)	Survival_Years	0.832309433945038	0.712987474444003	0.0502169041129062	-0.0311166382602627	0.0817180255051504	0.703651734009971	-0.0585289180748032	0.0411173031146921	0.155707695567571	0.0362671336210496	0.0566267610455533	0.522392289102797	0.0344459104495514	0.0565388446781233	0.542853716947146	0.0018212231714982	0.00495103721921092	0.367846794694156	766
CTSA	PC(16:0_22:4)	Survival_Years	0.853559149003652	0.972316855533439	0.00244925385532086	-0.00366188625614342	0.10541149948972	0.972312380580934	-0.0242572845330108	0.0319569969418211	0.448450539596962	0.0362671336210496	0.0566267610455533	0.522392289102797	0.0361783062042067	0.0566693323597287	0.523724502339205	8.88274168427923e-05	0.00255967315591104	0.0347026403108005	766
CTSA	PC(18:1_20:3)	Survival_Years	0.832309433945038	0.678474478154363	0.036959708488541	-0.0736299978576731	0.088540191719479	0.406336043458917	-0.0182048448370187	0.0380698089583224	0.632880934488684	0.0362671336210496	0.0566267610455533	0.522392289102797	0.0349267109347005	0.056773329154381	0.538921576377345	0.00134042268634896	0.00323347357103294	0.414545737548971	766
CTSA	PC(18:0_22:4)	Survival_Years	0.832309433945038	0.683865631549339	0.0843043196692751	-0.0988839103849105	0.238674552321079	0.678965058105834	-0.0309198535371013	0.0140078445085854	0.028096723046632	0.0362671336210496	0.0566267610455533	0.522392289102797	0.0332096575947722	0.0562603349164696	0.55547200320104	0.00305747602627728	0.00750865015003782	0.407193831805026	766
CTSA	PC(20:0_20:4)	Survival_Years	0.832309433945038	0.819770538692391	0.0366383189803334	-0.0670168609884584	0.291557840683777	0.818368273754062	-0.019827350766835	0.0115052892225724	0.0859259172554204	0.0362671336210496	0.0566267610455533	0.522392289102797	0.0349383668109392	0.0564359733749999	0.536363631543487	0.00132876681011039	0.00583201427959886	0.227840116022793	766
CTSA	PC(20:1_20:3)	Survival_Years	0.832309433945038	0.322928929438846	0.222294046743319	-0.26074061528869	0.234874021645261	0.267885531334277	-0.030919494024656	0.0142383947243847	0.0307226231922285	0.0362671336210496	0.0566267610455533	0.522392289102797	0.0282051657246457	0.0563810025879302	0.617282110241346	0.00806196789640378	0.0081561146907375	0.988456906516943	766
CTSA	PC(p-16:1_18:0)	Survival_Years	0.832309433945038	0.551066142572947	0.138461531389177	0.0451914651765533	0.0735223068491695	0.539270959588648	0.111118390179387	0.0453848099878499	0.0149601241327162	0.0362671336210496	0.0566267610455533	0.522392289102797	0.031245530760783	0.0561710532384894	0.578476416274676	0.00502160286026645	0.0084232003038882	0.596163296502453	766
CTSA	PC(p-16:0_22:6)	Survival_Years	0.832309433945038	0.339235264882926	0.172267196214717	-0.147054262660961	0.118639955352148	0.216187157712853	-0.0424852521143631	0.0283099343551371	0.134547077088546	0.0362671336210496	0.0566267610455533	0.522392289102797	0.0300194961974068	0.0566550625548004	0.596622924210179	0.00624763742364273	0.00653739190122453	0.95567735850018	766
CTSA	PE(18:0_18:1)	Survival_Years	0.832309433945038	0.705513891321721	0.0541739196139693	-0.119827607314408	0.0803143189515557	0.136817453070022	-0.0163963282372876	0.041974615015766	0.696369470319708	0.0362671336210496	0.0566267610455533	0.522392289102797	0.0343024008396337	0.0569343371245532	0.547331801947557	0.00196473278141583	0.00519924803061505	0.377887873370682	766
CTSA	PE(16:0_20:4)	Survival_Years	0.832309433945038	0.236192432584892	0.306180927054283	-0.180771193323756	0.133808137876477	0.177783166694653	-0.061427401067199	0.0249339256389855	0.0143517654107263	0.0362671336210496	0.0566267610455533	0.522392289102797	0.025162829027355	0.0563069933455466	0.655300102627357	0.0111043045936945	0.00937422134528721	1.18455754186742	766
CTSA	PE(p-16:0_20:4)	Survival_Years	0.832309433945038	0.403251151953232	0.22737769101878	-0.132244563613469	0.151188870032459	0.382480097409298	-0.062356719076382	0.0219924420967972	0.00490847505205243	0.0362671336210496	0.0566267610455533	0.522392289102797	0.0280207965184257	0.0560109277036135	0.617272513116322	0.00824633710262384	0.00986605854565328	0.835828924434768	766
CTSA	PE(p-16:0_22:6)	Survival_Years	0.832309433945038	0.457923779051063	0.178658346369525	-0.101553533001161	0.130640626801985	0.43760143116669	-0.0638030596161066	0.0255306747679286	0.0130206801348925	0.0362671336210496	0.0566267610455533	0.522392289102797	0.0297877075007502	0.0561690313027895	0.596305605980771	0.00647942612029932	0.00872920410588193	0.74226997578546	766
CTSA	PG(16:1_18:0)	Survival_Years	0.832309433945038	0.168217997872314	0.388389617452656	0.223665349065766	0.137692967887741	0.105408487130733	0.0629770244341338	0.0242009620355717	0.00975081236736034	0.0362671336210496	0.0566267610455533	0.522392289102797	0.0221813554678657	0.0563187284441187	0.693986486156411	0.0140857781531838	0.0102222533812238	1.37795235823997	766
CTSA	PG(18:0_18:0)	Survival_Years	0.832309433945038	0.823883947457383	0.0561634704771152	0.0455297238752412	0.203904416181917	0.823471254577753	0.0447375453889598	0.0163215326242737	0.00651619543167169	0.0362671336210496	0.0566267610455533	0.522392289102797	0.0342302455326341	0.0559911052136925	0.54145940887585	0.00203688808841541	0.00915240098280185	0.222552321761568	766
CTSA	PI(16:0_18:2)	Survival_Years	0.853559149003652	0.978254786224624	0.00129615540177992	-0.0442457909610744	0.0866353328457916	0.609950185665238	-0.00106242515115964	0.0389225733095027	0.978243064237929	0.0362671336210496	0.0566267610455533	0.522392289102797	0.0362201257798996	0.0567531345955737	0.523858257130711	4.70078411499975e-05	0.00172461799470837	0.0272569585231228	766
CTSA	PI(18:0_18:2)	Survival_Years	0.832309433945038	0.748046260902931	0.0285843206486722	0.02554174825349	0.0742118758035452	0.730971536721053	0.0405873304420606	0.045374150282472	0.37181543550334	0.0362671336210496	0.0566267610455533	0.522392289102797	0.0352304622446172	0.0566586215398838	0.534574226849657	0.00103667137643232	0.00322732825520694	0.321216589840146	766
CTSA	PI(16:0_20:3)	Survival_Years	0.832309433945038	0.790110031757813	0.0269898266263131	-0.0859522741683567	0.0814340437878708	0.292104562161796	-0.0113882228031358	0.0414031054281502	0.783473699060536	0.0362671336210496	0.0566267610455533	0.522392289102797	0.0352882899723841	0.0568309962533774	0.53514468442485	0.00097884364866546	0.00367754436370658	0.266167733644656	766
CTSA	PI(18:0_18:3)	Survival_Years	0.832309433945038	0.794834400969345	0.0374913697846585	0.0182216244194614	0.0690595426547273	0.79208458649812	0.0746203788595367	0.0486258981024682	0.126007925232244	0.0362671336210496	0.0566267610455533	0.522392289102797	0.0349074291034332	0.0564986360665201	0.537175800505863	0.00135970451761639	0.00522886695492143	0.260038078868431	766
CTSA	PI(16:1_20:4)	Survival_Years	0.832309433945038	0.536498687480895	0.102936612572567	-0.17317354917597	0.104053326223635	0.0971638881973019	-0.0215576564690835	0.032381740625624	0.506124703559564	0.0362671336210496	0.0566267610455533	0.522392289102797	0.032533917738382	0.0569592597244406	0.568333405897681	0.00373321588266751	0.00603966594393283	0.61811628611972	766
CTSA	PI(18:2_18:3)	Survival_Years	0.832309433945038	0.771245006249255	0.0308409294411472	-0.113246377688877	0.102905261163943	0.272053162365865	-0.00987680252442468	0.032763449621562	0.763287480192475	0.0362671336210496	0.0566267610455533	0.522392289102797	0.03514862151201	0.0568391670395127	0.536819176054576	0.00111851210903945	0.00384703206507824	0.290746760130448	766
CTSA	PC(o-16:0_16:0)	Survival_Years	0.832309433945038	0.513710102362246	0.113806692727266	0.0483005570262796	0.0686025965450174	0.481972394913461	0.0854533112291814	0.0488896317775422	0.0815727921828966	0.0362671336210496	0.0566267610455533	0.522392289102797	0.0321396910889399	0.0564716609811608	0.569721236182706	0.0041274425321095	0.00632004569887153	0.653071627764728	766
CTSA	PC(p-18:0_20:4)	Survival_Years	0.832309433945038	0.277976351268425	0.219199688922282	-0.148699262673114	0.0918078577483234	0.106415017716742	-0.0534618952705426	0.0365914617494547	0.145115474009333	0.0362671336210496	0.0566267610455533	0.522392289102797	0.0283173892132125	0.056774912639032	0.618333150241442	0.00794974440783691	0.00732778736099945	1.08487651404129	766
CTSA	PG(16:0_18:0)	Survival_Years	0.832309433945038	0.839134821590794	0.0165094026875843	0.0251644457228973	0.120379704611933	0.834565635846482	0.0237934393575588	0.027976128937644	0.395773829321613	0.0362671336210496	0.0566267610455533	0.522392289102797	0.0356683849077753	0.0566588348862934	0.529512410495363	0.000598748713274337	0.00294949713533939	0.203000269469813	766
CTSA	PI(16:0_18:3)	Survival_Years	0.832309433945038	0.70360254599436	0.0889921774265813	-0.0481745731235696	0.125163386206503	0.700605423222698	-0.0669957402980893	0.0266443544892153	0.0124787859419324	0.0362671336210496	0.0566267610455533	0.522392289102797	0.0330396424310916	0.0561163436457321	0.556486600481703	0.00322749118995798	0.00848308563318547	0.380461936790096	766
CTSA	PI(17:0_20:3)	Survival_Years	0.849080794395531	0.942705507184031	0.00117494043677381	0.00486183587228584	0.0600499482449562	0.935528446941793	0.00876453317977103	0.0561520699887129	0.876077173854673	0.0362671336210496	0.0566267610455533	0.522392289102797	0.0362245218992323	0.0567252809530264	0.523604251748381	4.26117218172503e-05	0.000592901459280819	0.0718698211148572	766
CTSA	PI(18:1_20:4)	Survival_Years	0.832309433945038	0.583942191866429	0.114738646813276	-0.223662692784369	0.1024787867393	0.0298927123453792	-0.018604988537303	0.0328864413651386	0.572024266040444	0.0362671336210496	0.0566267610455533	0.522392289102797	0.032105891785574	0.0571700604763163	0.574844312329104	0.00416124183547551	0.00759856081432601	0.547635524299559	766
CTSA	PI(18:0_22:4)	Survival_Years	0.832309433945038	0.453798927674761	0.166257970938286	-0.0585450418498825	0.0737936917100733	0.428232148333416	-0.102992497008446	0.0452825227586353	0.0236905504891788	0.0362671336210496	0.0566267610455533	0.522392289102797	0.0302374335734661	0.0562762942035319	0.591481893012983	0.00602970004758339	0.00804929470135783	0.749096693722277	766
CTSA	PI(18:0_22:5)	Survival_Years	0.832309433945038	0.639935342432654	0.0424678516724636	-0.0398757683953001	0.0684494472692337	0.560654787825213	-0.0386246413093744	0.049209999203399	0.433174499225703	0.0362671336210496	0.0566267610455533	0.522392289102797	0.0347269463698454	0.0566991787382623	0.54071572926512	0.00154018725120415	0.00329248140163601	0.467789203133795	766
CTSA	PS(18:0_20:4)	Survival_Years	0.832309433945038	0.187869552204784	0.414554894285932	-0.158353880500197	0.109028668820305	0.147496578148913	-0.0949437910636444	0.0304071678011972	0.00198020233335776	0.0362671336210496	0.0566267610455533	0.522392289102797	0.0212324158767215	0.0559786617177112	0.704754400110394	0.015034717744328	0.0114166826598474	1.31690773863805	766
CTSA	FA(22:4)	Survival_Years	0.832309433945038	0.211525355173712	0.325295028298616	-0.140538046221949	0.0964054124498711	0.146009517632642	-0.0839453697750815	0.0346190138428863	0.015943719152673	0.0362671336210496	0.0566267610455533	0.522392289102797	0.0244696153634805	0.0563551818656421	0.664472719917166	0.011797518257569	0.00944268237320171	1.24938209200495	766
CTSA	FA(22:5)	Survival_Years	0.832309433945038	0.660960059222189	0.0502795748157017	-0.0576090891761336	0.121256600742234	0.635081696207851	-0.0316529229038055	0.0277454578560244	0.254907500783846	0.0362671336210496	0.0566267610455533	0.522392289102797	0.034443637562799	0.0566191871840506	0.543452578933127	0.00182349605825061	0.00415765105478698	0.438588047486838	766
CTSA	FA(24:5)	Survival_Years	0.832309433945038	0.56884225743606	0.105398160990807	-0.0607495938476946	0.101776391204347	0.551056176353248	-0.0629220533992352	0.0329196329417463	0.0569688451965119	0.0362671336210496	0.0566267610455533	0.522392289102797	0.0324446444329831	0.0563986168977705	0.565564881164702	0.00382248918806649	0.0067089769014754	0.569757392848658	766
CTSA	FA(24:6)	Survival_Years	0.832309433945038	0.549270086436012	0.163905233503062	-0.0777738885543714	0.127119462634239	0.541149827490603	-0.0764314748193311	0.0261334354781407	0.00372834461130147	0.0362671336210496	0.0566267610455533	0.522392289102797	0.0303227606164047	0.0559227860434365	0.588091380195064	0.00594437300464489	0.00992624343931712	0.598854243398834	766
CTSA	LPC(18:0_0:0)	Survival_Years	0.832309433945038	0.80558055511636	0.0341807623299522	0.0118090709323298	0.0473091817427772	0.803066353557085	0.104973395603539	0.0710027396399833	0.140405715352178	0.0362671336210496	0.0566267610455533	0.522392289102797	0.0350274953463598	0.0565147179166838	0.535893743167613	0.00123963827468972	0.00503649076577861	0.246131350644515	766
CTSA	LPC(18:3_0:0)	Survival_Years	0.832309433945038	0.500981231080511	0.123552008581877	-0.0921109441278007	0.0500754569459192	0.0668974560267613	-0.0486465234594808	0.0672775276908526	0.470234689709689	0.0362671336210496	0.0566267610455533	0.522392289102797	0.0317862564166615	0.057012354769524	0.577605755577119	0.00448087720438798	0.00665859201645957	0.672946651981616	766
CTSA	LPC(20:2_0:0)	Survival_Years	0.832309433945038	0.264571004303038	0.23044527843351	-0.0846714313853313	0.053611858664523	0.115374793850089	-0.0987061346258993	0.0626226748124712	0.116099835627574	0.0362671336210496	0.0566267610455533	0.522392289102797	0.0279095439157615	0.0567271824636333	0.6231049755673	0.0083575897052881	0.00749121375270023	1.1156522802831	766
CTSA	LPC(20:3_0:0)	Survival_Years	0.832309433945038	0.852705222608185	0.0207328346049034	-0.077399381709767	0.0652466195683822	0.236515033241524	-0.00971481252626426	0.0516787430277374	0.851023848234584	0.0362671336210496	0.0566267610455533	0.522392289102797	0.0355152131380904	0.0568643735020477	0.532764853760142	0.000751920482959153	0.00404981467416019	0.185667874571342	766
CTSA	LPC(20:4_0:0)	Survival_Years	0.832309433945038	0.403404448813151	0.132509852476816	-0.0871575579909157	0.0655688498160353	0.184835259083296	-0.0551386780063656	0.0513230714552038	0.28358653600014	0.0362671336210496	0.0566267610455533	0.522392289102797	0.0314613810951673	0.0567877899968896	0.580006493959875	0.00480575252588224	0.00575155901728486	0.835556500670473	766
CTSA	LPC(22:6_0:0)	Survival_Years	0.832309433945038	0.337598552084778	0.179982026434096	-0.0950557327482737	0.0807033033124218	0.239849161342608	-0.0686695269538194	0.0415830204311878	0.0997733255398827	0.0362671336210496	0.0566267610455533	0.522392289102797	0.0297397014189769	0.0565929653856752	0.599647398230587	0.00652743220207263	0.00680705949944448	0.958920985280844	766
CTSA	LPE(18:0_0:0)	Survival_Years	0.832309433945038	0.814757702161834	0.0164447778879218	-0.0208679724545937	0.0841318714381445	0.804284229045455	-0.0285799187404262	0.0400446723321563	0.476002401298881	0.0362671336210496	0.0566267610455533	0.522392289102797	0.0356707286640198	0.0566820715063031	0.529654051989652	0.00059640495702974	0.00254555430463134	0.234292765212139	766
CTSA	LPE(20:4_0:0)	Survival_Years	0.832309433945038	0.862482960289956	0.0219544643545845	-0.0149549477027146	0.0856309723846965	0.861484136370979	-0.0532416099443634	0.039251307085453	0.17604767862463	0.0362671336210496	0.0566267610455533	0.522392289102797	0.0354709081287233	0.0565459648581193	0.530974520042946	0.000796225492326285	0.00459676455718928	0.17321432986621	766
CTSA	LPE(20:5_0:0)	Survival_Years	0.834831640368163	0.901378205645137	0.00285819116014905	0.0159773736525157	0.0891584619135704	0.857907333640985	0.00648782478109641	0.0378191653224432	0.863915455660183	0.0362671336210496	0.0566267610455533	0.522392289102797	0.0361634752203299	0.0567273328117175	0.524318743193003	0.000103658400719628	0.000836491008935785	0.123920519900754	766
CTSA	LPE(22:6_0:0)	Survival_Years	0.832309433945038	0.250225418455099	0.27332293434441	-0.129845547762479	0.0962316824843495	0.178318649183221	-0.0763417733790833	0.0347450638610498	0.0288196887876157	0.0362671336210496	0.0566267610455533	0.522392289102797	0.0263544942394834	0.0564282916882017	0.640829057107167	0.00991263938156608	0.00862117052528494	1.14980203123154	766
CTSA	PC(16:0_16:0)	Survival_Years	0.832309433945038	0.724635636366978	0.0359748993080197	-0.0692650537196985	0.0670697809793109	0.302611452065411	-0.0188364320843182	0.0502645927393738	0.708131378935898	0.0362671336210496	0.0566267610455533	0.522392289102797	0.0349624271408418	0.0568197203792712	0.538838297645317	0.00130470648020775	0.00370370950841626	0.352270197552739	766
CTSA	PC(14:0_18:2)	Survival_Years	0.844107122234289	0.929487243531594	0.0146537735928745	-0.158379344994828	0.0890346597781466	0.0763376422734932	-0.00335555349697111	0.0378732015649866	0.929462950163344	0.0362671336210496	0.0566267610455533	0.522392289102797	0.0357356832561041	0.0570425400551115	0.53151069988843	0.000531450364945389	0.00600576847161016	0.0884899854960453	766
CTSA	PC(15:0_18:0)	Survival_Years	0.832309433945038	0.472967485171424	0.110500549816379	0.123652018239573	0.149426551397905	0.408645092319898	0.0324098082865543	0.0224840894880163	0.150565638993238	0.0362671336210496	0.0566267610455533	0.522392289102797	0.0322595954156594	0.05658757610957	0.569075536588976	0.00400753820539006	0.00558418057065991	0.717659136319167	766
CTSA	PC(16:0_17:0)	Survival_Years	0.832309433945038	0.829010353723437	0.0199574367088904	0.0317804365427145	0.143461969071616	0.824843303034733	0.0227749868344995	0.0234658470884409	0.332599688536849	0.0362671336210496	0.0566267610455533	0.522392289102797	0.0355433345971944	0.0566374761731545	0.53080095849436	0.00072379902385497	0.00335137137861604	0.215970998759876	766
CTSA	PC(16:0_18:3)	Survival_Years	0.832309433945038	0.624942703007127	0.0916482910407029	-0.153281287613302	0.0784846764899738	0.0518039570044291	-0.0216844526104149	0.0429453415430283	0.614001355938063	0.0362671336210496	0.0566267610455533	0.522392289102797	0.0329433128037355	0.0570822774098078	0.564318959975554	0.00332382081731402	0.00679916322933645	0.488857335116279	766
CTSA	PC(15:0_20:2)	Survival_Years	0.832309433945038	0.622843076688033	0.0509219944593308	-0.158290817248759	0.165726836337728	0.34032666893315	-0.011667099895028	0.020335319663184	0.566603918913315	0.0362671336210496	0.0566267610455533	0.522392289102797	0.0344203388437427	0.0567853005194808	0.544903580949925	0.0018467947773069	0.00375498369780526	0.49182497873062	766
CTSA	PC(17:0_18:2)	Survival_Years	0.836389809977696	0.915119437716706	0.01062986299966	-0.188954075684767	0.177039393163548	0.286746181041092	-0.00204025586844328	0.0190466420279488	0.914770798278899	0.0362671336210496	0.0566267610455533	0.522392289102797	0.0358816189592673	0.056839971805136	0.528372460963067	0.00038551466178212	0.00361702132348695	0.106583463934481	766
CTSA	PC(16:0_20:3)	Survival_Years	0.832309433945038	0.740543507056476	0.0474104672682449	-0.0329412878329499	0.0970535407863435	0.734549942957545	-0.052197162423442	0.0346051615057046	0.132581020512606	0.0362671336210496	0.0566267610455533	0.522392289102797	0.0345476918695957	0.0565111127840937	0.541464801398923	0.00171944175145384	0.00519259084394085	0.331133687041841	766
CTSA	PC(18:0_18:3)	Survival_Years	0.832309433945038	0.809137575270667	0.0310160772041564	-0.0393773263769335	0.160449400835624	0.806309921433269	-0.0285662923276288	0.0209474782220455	0.173746324406262	0.0362671336210496	0.0566267610455533	0.522392289102797	0.0351422694046856	0.0565469617262997	0.534792140362264	0.00112486421636393	0.00465707529239946	0.241538765370565	766
CTSA	PC(18:1_18:2)	Survival_Years	0.832309433945038	0.636132335277994	0.0569099847108769	-0.0936384305473746	0.181607031583766	0.606529270323623	-0.0220418262866659	0.0185215224879514	0.235021527717663	0.0362671336210496	0.0566267610455533	0.522392289102797	0.0342031716011683	0.0566117338173183	0.546215653616998	0.00206396201988126	0.00436251092285441	0.473113318540599	766
CTSA	PC(16:0_20:4)	Survival_Years	0.832309433945038	0.249050427947623	0.246102183868657	-0.194285131501818	0.117074965489652	0.0981241138501102	-0.0459398036164862	0.0286724838710217	0.110225110689137	0.0362671336210496	0.0566267610455533	0.522392289102797	0.0273417128342528	0.0567447193842074	0.63029537353283	0.00892542078679671	0.00774333238403354	1.15265887400115	766
CTSA	PC(18:1_18:3)	Survival_Years	0.832309433945038	0.820235330747094	0.0531412104511958	-0.212782687597222	0.084943916126876	0.0128080813920434	-0.00905750088026896	0.0396939938840008	0.819669221834243	0.0362671336210496	0.0566267610455533	0.522392289102797	0.0343398542408316	0.0573472328375659	0.54978310942547	0.00192727938021784	0.00848116441730929	0.227242308412797	766
CTSA	PC(18:2_18:2)	Survival_Years	0.832309433945038	0.886005271537483	0.0186286242289596	-0.177621216440093	0.127771510634756	0.165576558370664	-0.00380363797539841	0.0263904710718582	0.885501377447607	0.0362671336210496	0.0566267610455533	0.522392289102797	0.0355915268169616	0.0569183331651624	0.532274178616854	0.000675606804088	0.00471263407494755	0.143360760318638	766
CTSA	PC(16:0_20:5)	Survival_Years	0.832309433945038	0.660308904250609	0.0598830080804495	-0.165684899875987	0.119119623230085	0.165344775899567	-0.0131079238802667	0.0282975407532865	0.64356556066859	0.0362671336210496	0.0566267610455533	0.522392289102797	0.0340953485653654	0.0568989991428704	0.549503410152658	0.00217178505568405	0.00494163980157917	0.439486717544655	766
CTSA	PC(16:1_20:4)	Survival_Years	0.832309433945038	0.799553834744083	0.0513629507761052	-0.257337158132271	0.119099731072175	0.0315586542199052	-0.00723870199114787	0.0283097508666612	0.798371664673687	0.0362671336210496	0.0566267610455533	0.522392289102797	0.0344043466220811	0.057186436123622	0.547912280196966	0.0018627869989684	0.0073359857179159	0.253924567276503	766
CTSA	PC(18:2_18:3)	Survival_Years	0.853559149003652	0.960160994052608	0.0103919282044465	-0.198848863641079	0.0888927415558061	0.0260681975780904	-0.00189533619589244	0.0379340266027961	0.960186436020922	0.0362671336210496	0.0566267610455533	0.522392289102797	0.0358902481722785	0.0572261426158963	0.531058359421049	0.000376885448771017	0.00754501943029539	0.0499515544330761	766
CTSA	PC(17:0_20:2)	Survival_Years	0.832309433945038	0.831500325176264	0.014304613302761	0.134221213121008	0.195197076117128	0.492255916910439	0.00386516639199916	0.0172736974460923	0.823105898954017	0.0362671336210496	0.0566267610455533	0.522392289102797	0.0357483462990009	0.0567694031817486	0.529393208784494	0.000518787322048676	0.00243816536505541	0.212777742430479	766
CTSA	PC(15:0_22:4)	Survival_Years	0.832309433945038	0.668994903117435	0.0935790910120186	-0.042757837348999	0.0983235977958396	0.66398929027448	-0.0793736448868524	0.0339684051796676	0.0201555682950517	0.0362671336210496	0.0566267610455533	0.522392289102797	0.0328732882231803	0.0562045135775707	0.559091385849638	0.00339384539786924	0.00793830245421161	0.42752785213779	766
CTSA	PC(17:0_20:4)	Survival_Years	0.832309433945038	0.427001850092178	0.120524400212119	-0.145616021186762	0.144371329457985	0.314017804141537	-0.030017813228694	0.023288452824764	0.198469390999964	0.0362671336210496	0.0566267610455533	0.522392289102797	0.0318960590939596	0.0566622744334221	0.573939842647004	0.00437107452708978	0.00550282679248708	0.794332566138105	766
CTSA	PC(18:2_20:1)	Survival_Years	0.832309433945038	0.783997245771054	0.0146422052121329	-0.0460298363798206	0.135389582443797	0.734123307861832	-0.0115366652306427	0.024896978451464	0.643452217252133	0.0362671336210496	0.0566267610455533	0.522392289102797	0.0357361028081143	0.0567170693602069	0.529154616780321	0.000531030812935251	0.00193726476546702	0.274113700099859	766
CTSA	PC(18:2_20:2)	Survival_Years	0.832309433945038	0.607431730574591	0.0490495923010301	-0.0848132332894859	0.115319493187613	0.46266657427746	-0.0209741811394896	0.029214462879196	0.473389681367629	0.0362671336210496	0.0566267610455533	0.522392289102797	0.0344882455030101	0.0567294394717181	0.543714801149126	0.00177888811803946	0.00346260357360585	0.513742933669702	766
CTSA	PC(16:0_22:6)	Survival_Years	0.832309433945038	0.198516383467533	0.30838261695163	-0.207198957316739	0.121642081441791	0.0896005376522322	-0.0539778468011151	0.0275342982636671	0.0509350883916769	0.0362671336210496	0.0566267610455533	0.522392289102797	0.0250829800456558	0.0566325341568888	0.658172122563332	0.0111841535753937	0.0086982743152593	1.28578993603058	766
CTSA	PC(18:1_20:5)	Survival_Years	0.853559149003652	0.962302426175277	0.00884969571926347	-0.19607063722299	0.0973915249930982	0.0450380789438445	-0.0016369258635659	0.034623764081099	0.962325504572075	0.0362671336210496	0.0566267610455533	0.522392289102797	0.0359461805238934	0.0571316194639377	0.529739333926987	0.000320953097156159	0.00679057513219859	0.0472644939357653	766
CTSA	PC(18:2_20:4)	Survival_Years	0.832309433945038	0.599742659124799	0.0863707148808641	-0.200581709114328	0.119195239672206	0.0935167416593901	-0.0156166694927524	0.0282750568825406	0.581171688952658	0.0362671336210496	0.0566267610455533	0.522392289102797	0.0331347153635196	0.0569793750805713	0.561353757726038	0.00313241825752988	0.0059691189811561	0.524770618146263	766
CTSA	PC(18:3_20:3)	Survival_Years	0.832309433945038	0.856192127314798	0.0225945071291851	-0.15110740211706	0.113745603168107	0.185093782764657	-0.00542288463487124	0.0296439984639463	0.854981533358064	0.0362671336210496	0.0566267610455533	0.522392289102797	0.0354476956118936	0.0569003022600197	0.533801774812657	0.000819438009155915	0.00452169768508167	0.181223528467962	766
CTSA	PC(17:0_22:6)	Survival_Years	0.832309433945038	0.438330225200834	0.163195479107962	-0.158404341832768	0.190319055063807	0.405936107950792	-0.0373640784001245	0.0175777470331201	0.0344017041601159	0.0362671336210496	0.0566267610455533	0.522392289102797	0.0303485013738899	0.0563468435966931	0.590586660182024	0.00591863224715966	0.00763678750584685	0.775015966154389	766
CTSA	PC(20:1_20:4)	Survival_Years	0.832309433945038	0.367484195100376	0.2067154014364	-0.231896026711421	0.102260631974263	0.0241017036165186	-0.0323290363864332	0.0329190498508028	0.326903795740208	0.0362671336210496	0.0566267610455533	0.522392289102797	0.0287701585356267	0.0571425191597184	0.615019362114579	0.00749697508542281	0.00831891875023784	0.901195853753046	766
CTSA	PC(20:2_20:3)	Survival_Years	0.832309433945038	0.650727099401431	0.0914793314123654	-0.162699242286059	0.0766019934835934	0.0345410545984352	-0.0203915709088758	0.0440039640528155	0.643432944026519	0.0362671336210496	0.0566267610455533	0.522392289102797	0.032949440485153	0.0571556604568294	0.56474654556551	0.00331769313589654	0.00732783241288746	0.452752321417956	766
CTSA	PC(18:1_22:5)	Survival_Years	0.832309433945038	0.697461926720572	0.0345738987147448	-0.0489023934415811	0.111947941960995	0.662566627120793	-0.0256407941665716	0.0300830850408656	0.394752795917423	0.0362671336210496	0.0566267610455533	0.522392289102797	0.0350132374165611	0.0566732439623	0.537199873160799	0.00125389620448828	0.00322546584450232	0.388748870686539	766
CTSA	PC(20:2_20:4)	Survival_Years	0.832309433945038	0.459623337937562	0.113338201837666	-0.107029198519342	0.123154916932978	0.385549926136247	-0.038404956472446	0.0272850770934149	0.160367331987823	0.0362671336210496	0.0566267610455533	0.522392289102797	0.0321566819106335	0.056604232652709	0.570421312473817	0.00411045171041612	0.00555866656820572	0.739467219337628	766
CTSA	PC(20:3_20:3)	Survival_Years	0.832309433945038	0.773200268058093	0.0442821480120301	-0.0319250879487319	0.109041617352284	0.769905686608585	-0.0503048443142404	0.0307792250400946	0.103295606314048	0.0362671336210496	0.0566267610455533	0.522392289102797	0.0346611470420702	0.0564688503809532	0.539835681288166	0.00160598657897939	0.00557263972957048	0.288191352198391	766
CTSA	PC(18:1_22:6)	Survival_Years	0.832309433945038	0.532603872514866	0.0746286002539203	-0.161850754072511	0.204939596595903	0.430335819019802	-0.0167225999833665	0.0164238306462573	0.309459828225345	0.0362671336210496	0.0566267610455533	0.522392289102797	0.0335605682036887	0.0566854497157148	0.554292091705856	0.00270656541736082	0.00433719361055514	0.624036107305433	766
CTSA	PC(18:2_22:5)	Survival_Years	0.832309433945038	0.780537788719852	0.019199164463343	-0.0968679813542762	0.143467635171361	0.50010603018146	-0.00718811988512475	0.0235001804027339	0.759925430186968	0.0362671336210496	0.0566267610455533	0.522392289102797	0.035570834958045	0.0567633309887316	0.53139455967126	0.000696298663004566	0.00249911342104499	0.278618272040415	766
CTSA	PC(20:3_20:4)	Survival_Years	0.832309433945038	0.479383044890881	0.10865237754605	-0.125186921991611	0.154393099347333	0.418143302003588	-0.0314770123908899	0.0217602547428504	0.149137228303126	0.0362671336210496	0.0566267610455533	0.522392289102797	0.0323266233263422	0.0565833892319149	0.568244950559347	0.00394051029470732	0.00557123852718263	0.707295204734311	766
CTSA	PC(20:0_22:6)	Survival_Years	0.832309433945038	0.858358774300649	0.0215966853144014	-0.0154257112820098	0.0856086667672836	0.857133416245871	-0.0507756081875212	0.0392731829627732	0.197109942254643	0.0362671336210496	0.0566267610455533	0.522392289102797	0.0354838837489804	0.0565629385232633	0.530947583680339	0.000783249872069154	0.00438884534506852	0.178463766773929	766
CTSA	PC(20:1_22:6)	Survival_Years	0.832309433945038	0.200596693741728	0.341644087665782	-0.237461166402345	0.0964314736533736	0.0143936132192029	-0.0521788550352803	0.0348302874774344	0.135228753247921	0.0362671336210496	0.0566267610455533	0.522392289102797	0.023876681842833	0.0571048171059169	0.676177395734073	0.0123904517782165	0.00968114912820229	1.27985341555392	766
CTSA	PC(o-16:0_20:4)	Survival_Years	0.832309433945038	0.293556121390972	0.204400544132531	-0.143684678680169	0.0979206559116949	0.143389072065924	-0.0515922916372355	0.0342994849529175	0.133656454387765	0.0362671336210496	0.0566267610455533	0.522392289102797	0.0288541117747799	0.0567153990009147	0.611323380295168	0.00741302184626976	0.00705765211759205	1.05035240087733	766
CTSA	PC(p-18:0_18:3)	Survival_Years	0.832309433945038	0.677440946251829	0.05100962448708	-0.0505869249772926	0.114647626305719	0.659377394975988	-0.0365701783230135	0.0293317799903806	0.213513974721388	0.0362671336210496	0.0566267610455533	0.522392289102797	0.034417160753817	0.0565908269375804	0.543560514635771	0.00184997286723249	0.00444750224705817	0.415957713895743	766
CTSA	PC(p-16:0_20:4)	Survival_Years	0.832309433945038	0.458634482786516	0.104158273790967	-0.131951069004219	0.112325264269806	0.241093049539698	-0.0286282033319038	0.0299721802241922	0.340315263269433	0.0362671336210496	0.0566267610455533	0.522392289102797	0.0324896115877347	0.0567734504428098	0.567596555781217	0.00377752203331485	0.00509720159231842	0.741097240299001	766
CTSA	PC(o-18:0_20:4)	Survival_Years	0.832309433945038	0.358999736507833	0.156027201673878	-0.129356457440505	0.10083985384191	0.200614925924239	-0.0437446995966751	0.0333382820165979	0.190537870652621	0.0362671336210496	0.0566267610455533	0.522392289102797	0.0306084742494246	0.0567188772034341	0.589862674010416	0.00565865937162498	0.00616900416213839	0.91727274336341	766
CTSA	PC(p-18:0_20:3)	Survival_Years	0.832309433945038	0.488688250865425	0.100826244812849	-0.110730781618012	0.137219833141311	0.420367755726749	-0.0330231471295013	0.024495441709027	0.178697029778633	0.0362671336210496	0.0566267610455533	0.522392289102797	0.0326104547279132	0.0566101703243093	0.565038843873584	0.00365667889313627	0.00528119068790679	0.692396678936356	766
CTSA	PC(o-16:0_22:6)	Survival_Years	0.832309433945038	0.480156134144121	0.119115354281844	-0.0766568725826947	0.0980913876693225	0.435171029455494	-0.0563546662485879	0.0342126743099451	0.100633464641955	0.0362671336210496	0.0566267610455533	0.522392289102797	0.0319471611509913	0.05651701562235	0.572342116414223	0.00431997247005829	0.00611849517391641	0.706051463188963	766
CTSA	PC(o-18:0_22:6)	Survival_Years	0.832309433945038	0.439929791314301	0.15390537577592	-0.073385007375714	0.0875634606386567	0.402694173832227	-0.076060588230047	0.0382427791284257	0.0476798020474322	0.0362671336210496	0.0566267610455533	0.522392289102797	0.0306854267927864	0.0564032134832642	0.586845982303992	0.00558170682826314	0.00722727140526639	0.772311777885613	766
CTSA	PC(p-18:0_22:6)	Survival_Years	0.832309433945038	0.279918432478817	0.306282348697286	-0.121585601207661	0.104212723052025	0.244311338298087	-0.091359361270103	0.0318969783489425	0.00449471269528163	0.0362671336210496	0.0566267610455533	0.522392289102797	0.0251591507550761	0.0560538515287819	0.653892564037642	0.0111079828659734	0.010280385194774	1.08050259358181	766
CTSA	PE(18:0_18:2)	Survival_Years	0.832309433945038	0.35537424607714	0.188819515180324	-0.166031938181199	0.085851941229482	0.0541182484778838	-0.0412447307567602	0.0392009240505034	0.293637554213025	0.0362671336210496	0.0566267610455533	0.522392289102797	0.0294191910337429	0.0569889478591485	0.606100937258439	0.0068479425873066	0.00740946703490968	0.92421527149558	766
CTSA	PE(18:2_18:2)	Survival_Years	0.832309433945038	0.369717957908828	0.175937445593603	-0.117874181284611	0.115098652171163	0.306655863767366	-0.0541318444696791	0.0291193777826685	0.0640739828068197	0.0362671336210496	0.0566267610455533	0.522392289102797	0.0298863867727602	0.0564870397850594	0.597163414783496	0.00638074684828934	0.0071134159001989	0.897001797422097	766
CTSA	PE(18:0_20:2)	Survival_Years	0.832309433945038	0.494667139501157	0.115988302388642	-0.106464130172286	0.142380799478879	0.45523655966932	-0.0395115543084822	0.0235663268724582	0.0947267983344462	0.0362671336210496	0.0566267610455533	0.522392289102797	0.032060570359842	0.0565021707301885	0.570878987033863	0.00420656326120759	0.00615981116913235	0.682904580303897	766
CTSA	PE(18:2_20:0)	Survival_Years	0.832309433945038	0.608490485597736	0.0789484483949184	-0.0772264350081955	0.142562142841632	0.588448886699418	-0.0370758267788639	0.0235500997245861	0.116530428385427	0.0362671336210496	0.0566267610455533	0.522392289102797	0.0334038996939365	0.0565086882871313	0.554907788473357	0.00286323392711305	0.00558974954915054	0.512229376636054	766
CTSA	PE(16:0_22:4)	Survival_Years	0.832309433945038	0.19330144384337	0.353327248006486	-0.32790970779628	0.216378537842909	0.130775939443659	-0.0390783383679814	0.0154094216076392	0.0117525171583536	0.0362671336210496	0.0566267610455533	0.522392289102797	0.0234529671056406	0.0563182040158983	0.677407253370528	0.0128141665154089	0.00985042547988345	1.30087441822468	766
CTSA	PE(18:0_20:4)	Survival_Years	0.832309433945038	0.234199984899219	0.314786991267791	-0.415117773978913	0.308467566147171	0.17946285485205	-0.0275016455331471	0.0108083292856967	0.0114772272018233	0.0362671336210496	0.0566267610455533	0.522392289102797	0.0248507117465724	0.056266055476407	0.659070576511999	0.0114164218744771	0.00959678255518686	1.18960931008141	766
CTSA	PE(16:0_22:6)	Survival_Years	0.832309433945038	0.396058735873046	0.220916220626436	-0.167806268344805	0.187632027490525	0.371901560445578	-0.0477455232843468	0.0177454143100738	0.0075583270049799	0.0362671336210496	0.0566267610455533	0.522392289102797	0.0282551355285334	0.0560917754862866	0.614844081696227	0.00801199809251621	0.00944052788018836	0.848681153659847	766
CTSA	PE(18:2_20:4)	Survival_Years	0.832309433945038	0.316285593482957	0.207466131155301	-0.167284661855465	0.142003629857572	0.239773939815072	-0.0449784326727602	0.0235948594773487	0.0576302050420717	0.0362671336210496	0.0566267610455533	0.522392289102797	0.0287429317205981	0.0565031017033539	0.611362700289815	0.00752420190045149	0.00750828362365228	1.00212009529702	766
CTSA	PE(18:0_22:6)	Survival_Years	0.832309433945038	0.31318133615502	0.272492766616352	-0.132695768311905	0.122309544769008	0.278881529672915	-0.0744751072574943	0.0272109627308842	0.00659504210612406	0.0362671336210496	0.0566267610455533	0.522392289102797	0.0263846020434048	0.0561046367690355	0.638522127548656	0.00988253157764471	0.00979856674869166	1.00856909292007	766
CTSA	PE(p-16:0_18:2)	Survival_Years	0.832309433945038	0.733592970961155	0.0446004227373153	-0.0323823396587264	0.0921601670654079	0.725572062588676	-0.0499509766130695	0.0364681758350948	0.171865804405373	0.0362671336210496	0.0566267610455533	0.522392289102797	0.03464960413008	0.0565516424519566	0.540563671270543	0.00161752949096951	0.0047525474134567	0.340349995539135	766
CTSA	PE(p-18:0_18:2)	Survival_Years	0.832309433945038	0.598880017756626	0.0534412709087061	-0.0661230243972553	0.100363244673239	0.510536090658536	-0.029311449840537	0.0335533302512946	0.383091420629595	0.0362671336210496	0.0566267610455533	0.522392289102797	0.0343289719081248	0.0566939019728936	0.545324286360016	0.00193816171292476	0.00368463552118506	0.526011786452463	766
CTSA	PE(p-16:0_20:5)	Survival_Years	0.832309433945038	0.648346727998107	0.0825384470019978	-0.0624915205051625	0.133026356843364	0.63888257206388	-0.0479014250589099	0.0251879154045179	0.0582212245445441	0.0362671336210496	0.0566267610455533	0.522392289102797	0.0332737007347542	0.0563887419473224	0.555611536900227	0.00299343288629537	0.00656368005930353	0.456060146023176	766
CTSA	PE(p-18:0_20:4)	Survival_Years	0.832309433945038	0.311687121291381	0.25673989807559	-0.149709246665179	0.135632087564059	0.270622203336145	-0.0621953579807024	0.0245845069826544	0.0119555229670076	0.0362671336210496	0.0566267610455533	0.522392289102797	0.0269559134316875	0.0562147142140854	0.631942514065372	0.00931122018936207	0.00920364541043432	1.0116882793861	766
CTSA	PE(p-16:0_22:5)	Survival_Years	0.832309433945038	0.664949343009797	0.0882515245683309	-0.0934599024250966	0.211436305508351	0.658809497067936	-0.0342460215635913	0.0158174967076113	0.0312208034627142	0.0362671336210496	0.0566267610455533	0.522392289102797	0.0330665037872685	0.0562808179195747	0.557319916349811	0.003200629833781	0.00739021769783502	0.433090061030087	766
CTSA	PE(p-18:0_20:5)	Survival_Years	0.832309433945038	0.572147881851315	0.123588804671926	-0.132281155206618	0.227014084594461	0.560559118169333	-0.0338839775484384	0.014716348546511	0.02203686791291	0.0362671336210496	0.0566267610455533	0.522392289102797	0.031784921927947	0.0562349689938288	0.572376026409742	0.00448221169310255	0.0079346483050209	0.564891034964497	766
CTSA	PE(p-18:1_20:4)	Survival_Years	0.832309433945038	0.477917085831178	0.146386862708026	-0.166931525941931	0.221458274063748	0.451606099985263	-0.0318036505102399	0.0151084427050939	0.0361736702569033	0.0362671336210496	0.0566267610455533	0.522392289102797	0.0309581017108512	0.056343051940493	0.583126500396939	0.00530903191019822	0.00748112763286389	0.709656641450166	766
CTSA	PE(p-16:1_22:6)	Survival_Years	0.832309433945038	0.593778410570589	0.0809686590694086	0.0776496697086587	0.136545708920221	0.57002999813447	0.0378173041637549	0.0245926795338044	0.125231887986063	0.0362671336210496	0.0566267610455533	0.522392289102797	0.0333306324434621	0.0565229890182106	0.555875505062057	0.00293650117758745	0.00550557507709871	0.533368655674551	766
CTSA	PE(o-18:0_22:6)	Survival_Years	0.832309433945038	0.58276536971723	0.087914580103821	-0.0935761689877973	0.160346513211577	0.55996290148003	-0.0340728826404458	0.0209318108247202	0.104683189221451	0.0362671336210496	0.0566267610455533	0.522392289102797	0.0330787237971857	0.056496391044716	0.558678779312437	0.00318840982386374	0.00580396938308291	0.549349869618048	766
CTSA	PE(p-18:0_22:5)	Survival_Years	0.853559149003652	0.982106196121799	0.0040791009508146	-0.00301135292213843	0.134256236356869	0.982120842293902	-0.0491265232146519	0.0249457563360964	0.0498935160899987	0.0362671336210496	0.0566267610455533	0.522392289102797	0.0361191963218126	0.0563410255596744	0.521990302842142	0.000147937299236943	0.00659596989368521	0.0224284376098463	766
CTSA	PE(p-18:0_22:6)	Survival_Years	0.832309433945038	0.406830301008305	0.150831491332547	-0.138183714399844	0.146019767388096	0.344784712058586	-0.0395866175270931	0.0229726408340151	0.0859472372308827	0.0362671336210496	0.0566267610455533	0.522392289102797	0.0307969077706298	0.0565199629376817	0.586262923516834	0.00547022585041967	0.0065947293956175	0.829484505316456	766
CTSA	PE(p-18:1_22:6)	Survival_Years	0.832309433945038	0.709575298716774	0.0885669656927861	-0.0562478224347905	0.149423502259282	0.706877651203745	-0.0571056769871406	0.0223095458243165	0.0109980053367978	0.0362671336210496	0.0566267610455533	0.522392289102797	0.0330550636418584	0.0560933734228241	0.556140930140451	0.00321206997919119	0.00862470757808946	0.372426537376323	766
CTSA	PE(p-20:1_22:6)	Survival_Years	0.832309433945038	0.863625748151602	0.0208649415238382	0.177860122129952	0.137340800667428	0.196366214533844	0.00425453223116277	0.0245512986795378	0.862546596865259	0.0362671336210496	0.0566267610455533	0.522392289102797	0.0355104219988092	0.0568918830254465	0.533018069711525	0.000756711622240427	0.00440561839020207	0.171760591866814	766
CTSA	PG(18:0_18:1)	Survival_Years	0.832309433945038	0.789378407371583	0.0585492884822046	0.0382759890802043	0.142375942755337	0.788250633696888	0.055476420592347	0.0234527711780718	0.0186847721346951	0.0362671336210496	0.0566267610455533	0.522392289102797	0.034143718752248	0.0561797038709119	0.543836461976684	0.00212341486880149	0.00794935528372466	0.267117872206433	766
CTSA	PI(16:1_18:2)	Survival_Years	0.832309433945038	0.453535344336844	0.123844250925071	-0.0580048398869518	0.0679673561885435	0.394147055473517	-0.077432779837889	0.049398407819385	0.118115593104954	0.0362671336210496	0.0566267610455533	0.522392289102797	0.0317756576245513	0.0565541759243459	0.574656144625634	0.00449147599649834	0.00599235699088193	0.749534115429478	766
CTSA	PI(18:1_18:2)	Survival_Years	0.832309433945038	0.835547509119668	0.0175081005119512	-0.0654853401480722	0.0742762750276188	0.378716753920014	-0.00969634759904953	0.0453954079088389	0.831015261613881	0.0362671336210496	0.0566267610455533	0.522392289102797	0.0356321650003319	0.0568003306269036	0.530954992036294	0.000634968620717701	0.00305873277979615	0.207592054105497	766
CTSA	PI(16:0_20:4)	Survival_Years	0.832309433945038	0.373277544864919	0.180269857159073	-0.175570733457837	0.0906172723084182	0.0536793828948632	-0.0372378178792863	0.0371461430137658	0.316977040776291	0.0362671336210496	0.0566267610455533	0.522392289102797	0.0297292626236139	0.057000593223681	0.602385685916676	0.00653787099743564	0.0073430280553003	0.890350812798068	766
CTSA	PI(16:1_20:3)	Survival_Years	0.832309433945038	0.67336756993793	0.0871926686318765	-0.194665075467349	0.0891510504119923	0.0298171444945136	-0.016244455542199	0.037811911103458	0.66780588217094	0.0362671336210496	0.0566267610455533	0.522392289102797	0.0331049054570013	0.057184224196571	0.563107451046479	0.00316222816404816	0.00750177358855614	0.421530738927139	766
CTSA	PI(18:2_18:2)	Survival_Years	0.832309433945038	0.533881647215278	0.135721225922025	-0.169882090619379	0.075260842461553	0.024755246762106	-0.0289743304769835	0.0447719322608652	0.518058777671352	0.0362671336210496	0.0566267610455533	0.522392289102797	0.0313449137853228	0.0571930013192524	0.584087654431956	0.00492221983572676	0.00791237165984502	0.622091586105192	766
CTSA	PI(17:0_20:4)	Survival_Years	0.832309433945038	0.835611729841532	0.0168168126151269	-0.0702274015626086	0.083110822311734	0.398832984476983	-0.0086846099474324	0.0405699343796376	0.830650933758769	0.0362671336210496	0.0566267610455533	0.522392289102797	0.0356572360308566	0.0567939752354242	0.530620219971029	0.000609897590192961	0.00293912649986412	0.207509812939714	766
CTSA	PI(18:0_20:4)	Survival_Years	0.832309433945038	0.41404748406263	0.138234221990395	-0.1140686414892	0.073630968833019	0.122452675638745	-0.0439503700094662	0.0457221149247301	0.337250104442898	0.0362671336210496	0.0566267610455533	0.522392289102797	0.031253774621122	0.0568740049424176	0.583079072609739	0.00501335899992749	0.00613786732124715	0.816791686352196	766
CTSA	PI(16:0_22:6)	Survival_Years	0.832309433945038	0.45511139914542	0.129178089073494	-0.170063907089485	0.102184267294665	0.0971619519655628	-0.0275479912082411	0.032959138991855	0.403962366397174	0.0362671336210496	0.0566267610455533	0.522392289102797	0.0315822146037094	0.0569335279815964	0.57952530864982	0.00468491901734025	0.00627231069721913	0.746920751138387	766
CTSA	PI(18:2_20:4)	Survival_Years	0.832309433945038	0.553065002488783	0.141257859459513	-0.279713868242262	0.112376715530502	0.0133823932547929	-0.0183152079524514	0.0299870519151533	0.541843448352886	0.0362671336210496	0.0566267610455533	0.522392289102797	0.0311441159570078	0.0573067607274809	0.587240260720704	0.00512301766404162	0.00863662505027326	0.593173564236128	766
CTSA	PI(18:0_22:6)	Survival_Years	0.832309433945038	0.768040879797886	0.0162186837385821	-0.048797080082155	0.112446335273758	0.664648979304422	-0.0120541058873686	0.0299797088614039	0.687933050864767	0.0362671336210496	0.0566267610455533	0.522392289102797	0.0356789284507448	0.0567296867799902	0.529904845113935	0.0005882051703047	0.00199433176832069	0.294938474955947	766
CTSA	PI(18:1_22:6)	Survival_Years	0.832309433945038	0.366797989941405	0.214491603753725	-0.10495846437113	0.107695763174713	0.330599427287602	-0.0741149911113721	0.0309985025018226	0.0174620567189641	0.0362671336210496	0.0566267610455533	0.522392289102797	0.0284881379671199	0.0562548699650154	0.612963180488745	0.00777899565392955	0.00861950571301238	0.902487441035748	766
CTSA	FA(15:2)	Survival_Years	0.832309433945038	0.803358087533532	0.0116694397249976	0.0378501721312746	0.115556695250899	0.743496872668128	0.0111813792635194	0.0291735291359185	0.701807310823797	0.0362671336210496	0.0566267610455533	0.522392289102797	0.0358439164912602	0.0567230540670793	0.527957037074861	0.000423217129789273	0.0016996434162081	0.249003482585464	766
CTSA	TBB1	Survival_Years	0.999420777402674	0.567186531979734	0.14073589101763	0.581556248603051	0.892551228705762	0.520626334941421	-0.0467645287380987	0.0390910639620431	0.243265768403844	-0.193242844479603	0.175951691243763	0.2825509409467	-0.166046640578984	0.175928898268511	0.35466274124628	-0.0271962039006182	0.0475291978702451	-0.572199934340655	122
CTSA	ITIH4	Survival_Years	0.999420777402674	0.882418527577066	0.0216546496630568	-0.0056702916755304	0.038172368563356	0.882017826649255	-0.138837395149318	0.0870702164327062	0.111922302412211	0.0363547107996192	0.0563598476832087	0.519414281766372	0.0355674622736518	0.0562106363165174	0.527402142325232	0.000787248525967502	0.00532269918514834	0.147904004825995	769
CTSA	FIBA	Survival_Years	0.999420777402674	0.425624872936003	0.182410872753088	-0.0464700842406556	0.0549378699188679	0.398334555886523	-0.142704594450529	0.0601772851041517	0.018385443357106	0.0363547107996192	0.0563598476832087	0.519414281766372	0.0297232162739747	0.0559796250621314	0.595856623618699	0.00663149452564466	0.00832369604155834	0.796700707538467	769
CTSA	APOB	Survival_Years	0.999420777402674	0.741219193787528	0.030913284808283	0.0145158046482741	0.0412640947122216	0.725263729037346	0.0774220621111085	0.080774858046524	0.338627076166053	0.0363547107996192	0.0563598476832087	0.519414281766372	0.0352308672705479	0.0563800527173115	0.532548620060996	0.00112384352907139	0.00340311921970555	0.330239247148277	769
CTSA	SODE	Survival_Years	0.999420777402674	0.211281899159569	0.664436351515106	0.0527845208747638	0.0413023637905074	0.202284851947417	0.457622632616042	0.0761490909773112	5.67147542148959e-09	0.0363547107996192	0.0563598476832087	0.519414281766372	0.0121993193955334	0.0533407607753706	0.819261926670945	0.0241553914040858	0.0193235662573112	1.25004831315475	769
CTSA	BHMT1	Survival_Years	0.999420777402674	0.687772509105633	0.0523728630571989	-0.537801902251442	0.473812553602276	0.260943745254177	-0.0147016069912919	0.0342123731836607	0.668994459742622	0.15096658354222	0.123649965323255	0.22697351725242	0.14306003133615	0.125865422495875	0.260375272702751	0.00790655220606987	0.0196739242132566	0.401879773469001	167
CTSA	INAR2	Survival_Years	0.999420777402674	0.563727604717884	0.137289007649685	0.010736960843947	0.0181156563835284	0.553857240935022	0.46485241416194	0.182217665629917	0.0112615337929501	0.0363547107996192	0.0563598476832087	0.519414281766372	0.0313636086305483	0.0558591236760098	0.574913695735914	0.00499110216907099	0.00864539111829747	0.577313634603253	769
CTSA	GP1BA	Survival_Years	0.999420777402674	0.19114494863336	0.315945025091083	0.0741768244035435	0.043312204235165	0.0878685258639549	0.154847421794132	0.0765314828018632	0.0439737300347819	0.0363547107996192	0.0563598476832087	0.519414281766372	0.0248686207838545	0.0563441727768053	0.659279907849978	0.0114860900157648	0.00878679159854196	1.30719954911309	759
CTSA	MA2B2	Survival_Years	0.999420777402674	0.490241018458995	0.463259985771214	0.559901618761284	0.17644102608856	0.00174498199583061	0.0188347823132775	0.026646700682671	0.480496745565119	0.0227639455815822	0.066407028571954	0.732113287284008	0.0122183204753617	0.0681435746776072	0.857882530375665	0.0105456251062205	0.015285164282439	0.689925532454779	508
CTSA	TFPI1	Survival_Years	0.999420777402674	0.982977964045187	0.000236540506800974	-0.0188782403223229	0.185434590847598	0.919353634537496	-0.00215930235286738	0.0989591762418665	0.982687903184164	0.172333395650862	0.123099241295649	0.168235387853723	0.172292631822116	0.124472857014184	0.173130453211118	4.07638287459877e-05	0.00191060354137205	0.0213355768809652	193
CTSA	PGAM2	Survival_Years	0.999420777402674	0.814078019598293	0.0197805465504446	-0.483313882082481	0.47620965293645	0.324372687738181	0.0228018510760028	0.0943208613485883	0.812046755451859	-0.557135827066509	0.179993845516984	0.00657030217401101	-0.546115375904299	0.190723640519782	0.0112644522643189	-0.0110204511622095	0.0468619527491331	-0.235168415221736	117
CTSA	PIGR	Survival_Years	0.999420777402674	0.298421086355422	0.335507637942894	-0.138735478071846	0.127084656910173	0.275893604248333	-0.0879175486904707	0.0257482696519324	0.000731793364589897	0.0363547107996192	0.0563598476832087	0.519414281766372	0.024157427651142	0.0554532695066279	0.663430770133435	0.0121972831484773	0.011730127643068	1.03982527041685	764
CTSA	CREG1	Survival_Years	0.999420777402674	0.613803156002215	0.20421949025001	0.636343591900141	0.118623246231168	1.9767728826996e-07	0.0178335338177239	0.0351815495444135	0.612712603485631	0.0555689124086553	0.0631896604225804	0.380102925706473	0.0442206574428123	0.0671347701818745	0.51075986811454	0.011348254965843	0.0224872803346371	0.504652176562382	538
CTSA	FA5	Survival_Years	0.999420777402674	0.861445266458009	0.017234956829718	-0.00434755726925248	0.0245712526457369	0.859683317137445	-0.14412044106231	0.135600443831949	0.288758042268142	0.0363547107996192	0.0563598476832087	0.519414281766372	0.0357281389284309	0.0563501651814954	0.526564657665508	0.000626571871188321	0.00358995597345307	0.174534695083082	769
CTSA	ADH1	Survival_Years	0.999420777402674	0.73592115512561	0.0228968951286582	0.0800121994176818	0.200955546351159	0.69139729775785	0.0289033293224238	0.0455511824623337	0.527263869597055	0.101001421222661	0.0894087052131588	0.261434334688306	0.0986888022730802	0.0897622150427842	0.274351500450637	0.0023126189495807	0.00685708704132849	0.337259675375603	253
CTSA	AMY1	Survival_Years	0.999420777402674	0.244915123040176	0.306655911219417	0.0418798595487776	0.0322095832143797	0.194569051215898	0.26619924439792	0.102441866076205	0.00984912482703398	0.0363547107996192	0.0563598476832087	0.519414281766372	0.0252063238322437	0.0559661484672638	0.652775146454527	0.0111483869673756	0.00958762682665881	1.16278899553923	769
CTSA	CAH2	Survival_Years	0.999420777402674	0.670606263525507	0.0558027608819057	0.0343492115353665	0.0767209467542389	0.654696949910206	0.0590608384589325	0.0433735806547486	0.17437503567261	0.0363547107996192	0.0563598476832087	0.519414281766372	0.0343260175659374	0.0562955913879073	0.542515828362822	0.00202869323368198	0.00476984827712517	0.4253160930529	769
CTSA	IGJ	Survival_Years	0.999420777402674	0.135988690587413	0.461448764831092	-0.203087319287286	0.117594049580741	0.0852437029742664	-0.0826040564873715	0.0279649383185827	0.00340011442327475	0.0363547107996192	0.0563598476832087	0.519414281766372	0.0195788744053434	0.0559029928035317	0.726425203264608	0.0167758363942758	0.0112521809915845	1.4908964232643	769
CTSA	KV2A2	Survival_Years	0.999420777402674	0.835946611155679	0.0155039051192575	0.341177805193306	0.270543888806199	0.20886757707257	0.00399631721915856	0.0190363659502468	0.833954046978484	0.0879426652318179	0.0698687041858691	0.209730301393163	0.0865792104941292	0.0703503617050911	0.220011214604256	0.00136345473768873	0.00658416189464058	0.207080986085498	487
CTSA	KV5A3	Survival_Years	0.999420777402674	0.715464679735804	0.164178194643788	0.0556088117380117	0.149256468728761	0.709780015938591	-0.044424065814518	0.0251892839742115	0.0790143244488371	-0.0150468795072114	0.0599321883581098	0.801968392122313	-0.0125765099946949	0.0596992443920131	0.833320017793936	-0.00247036951251657	0.00677692188041119	-0.364526780168032	715
CTSA	KV5A7	Survival_Years	0.999420777402674	0.966833039615143	0.0044268629504182	-0.0146357546782873	0.351787766544929	0.966897392188348	-0.0318832139982542	0.0256775173804256	0.21728904149251	0.105409836188785	0.0905747234396193	0.247278918946201	0.104943201290352	0.0903311466517837	0.2481258301699	0.000466634898433785	0.0112224188587275	0.0415805990052573	298
CTSA	KV5AE	Survival_Years	0.999420777402674	0.620108922365712	0.0712210405147395	-0.0628799313200902	0.119524037936196	0.599236108249745	-0.0411772130853784	0.0278246595259636	0.140009265381458	0.0363547107996192	0.0563598476832087	0.519414281766372	0.033765490468858	0.0562701622192245	0.548942855969355	0.00258922033076132	0.00522340391055183	0.495695981988071	743
CTSA	KV3AA	Survival_Years	0.999420777402674	0.832901525554388	0.269405566262466	0.157594454033798	0.672977711479159	0.817117187863657	-0.0360243101458284	0.0740877695477729	0.63208341361084	-0.0210731781385876	0.224292176771107	0.926036258169629	-0.0153959466492116	0.228782684657509	0.947015013120511	-0.00567723148937602	0.0269086399626475	-0.210981732902767	125
CTSA	KV3AJ	Survival_Years	0.999420777402674	0.623314956750056	0.148024985768468	0.101376323084803	0.19748442093228	0.608150595481741	-0.031386369597828	0.0185813868910335	0.0923980302954611	-0.0214952545226742	0.0593799565420281	0.71764971222998	-0.0183134197778658	0.0591994420294153	0.757303093252238	-0.00318183474480845	0.00647823526911404	-0.491157639794023	728
CTSA	KV6A1	Survival_Years	0.999420777402674	0.864393739508677	0.0168773277323069	0.0497408935230387	0.147554000127594	0.736366595206604	0.00602573776466809	0.0304197376242877	0.843164595173276	0.0177590662043239	0.0658211260576852	0.787565556940857	0.0174593406237737	0.0659853521726594	0.791575576204685	0.000299725580550109	0.0017549996998541	0.170783835789275	584
CTSA	LV1E	Survival_Years	0.999420777402674	0.640206715278707	0.115534214640337	-0.187109903097603	0.139972916891451	0.182443845139899	-0.0125604396840569	0.0251761652112907	0.618262291802569	0.0203418758630368	0.0573931935737237	0.723297385819466	0.0179916932108896	0.0576671215598842	0.755291772141855	0.00235018265214718	0.00502809883734415	0.467409796062909	738
CTSA	HVM00	Survival_Years	0.999420777402674	0.594968226282739	0.115645500544544	0.507419692605951	0.44876346713739	0.261599776115696	-0.01595802293873	0.0264910412878158	0.548659723665353	-0.0700192835522398	0.105237788204936	0.507768675019644	-0.0619218684580707	0.106516316670822	0.562689602909062	-0.00809741509416911	0.0152307169403666	-0.531650291044947	263
CTSA	HVM04	Survival_Years	0.999420777402674	0.919192783708274	0.016487601886533	0.0656321528323057	0.580842165850153	0.911015137027864	0.0168826353748215	0.0732770619675713	0.819914116451584	0.0672046615849826	0.199876081594081	0.739744467699165	0.0660966178798503	0.20417878360435	0.749207834356682	0.00110804370513237	0.010922004255241	0.101450583541081	122
CTSA	HVM10	Survival_Years	0.999420777402674	0.29327493004228	0.193391043078837	-0.363861352051123	0.288331587449918	0.209392257858901	-0.047720850913424	0.0251355104233427	0.0600261421585252	0.0897858197461095	0.0805743875883215	0.267349537065904	0.072422046411721	0.0802438827056254	0.368586508294257	0.0173637733343885	0.0165217517888932	1.05096442291679	385
CTSA	HVM12	Survival_Years	0.999420777402674	0.547753997307291	0.0355586059085161	-0.181171111566209	0.188079659217618	0.336336483874015	-0.0152605791276281	0.0198365984358441	0.442430077194974	0.0777526568620149	0.0591775948927063	0.190079137052913	0.0749878807783185	0.0593345137057831	0.207468717946301	0.00276477608369647	0.00459930495212105	0.601129108088701	694
CTSA	HVM15	Survival_Years	0.999420777402674	0.874295526309979	0.0282628866895078	0.173397643710318	0.476390624298361	0.717614673169551	-0.0108465388941972	0.0617452644079634	0.86138105756244	-0.0665453712258035	0.192955368318637	0.731831932361952	-0.0646646069391375	0.19540966554563	0.742313510456135	-0.00188076428666612	0.0118881719607484	-0.158204667031727	152
CTSA	HVM34	Survival_Years	0.999420777402674	0.761814544533852	0.335467717757315	0.20705109946552	0.531945040400839	0.699852324124257	0.0250043726571308	0.0517569481243909	0.632644039466409	0.0154327304120804	0.148858988525371	0.918118444439242	0.0102555475619759	0.151178456799371	0.94638067133621	0.00517718285010452	0.017080840670056	0.303098831615502	182
CTSA	HVM37	Survival_Years	0.999420777402674	0.414982559386466	0.187304629749993	0.337367756674211	0.143564830543785	0.0194565167767806	0.0201839254382762	0.0232233327314062	0.385511359911518	0.0363547107996192	0.0563598476832087	0.519414281766372	0.0295453051536285	0.0569257043730186	0.604152932688398	0.00680940564599076	0.00835349174969762	0.8151568050854	747
CTSA	HVM40	Survival_Years	0.999420777402674	0.708647822771731	0.0698786185440784	-0.213654026645352	0.530217949139132	0.688734066929908	0.0335667208827947	0.0336178947836298	0.323054832366172	-0.102630321367414	0.124769805287272	0.414744798881206	-0.0954586562895246	0.124980240799582	0.448730618691601	-0.00717166507788973	0.0191923698722435	-0.373672721275634	163
CTSA	HVM44	Survival_Years	0.999420777402674	0.873930700441477	0.0136943842932417	-0.0247375041779668	0.153608918609539	0.872173932028758	-0.0201255299232281	0.0217008437332595	0.354499601704723	0.0363547107996192	0.0563598476832087	0.519414281766372	0.0358568554190597	0.0563761946603724	0.525268397148653	0.00049785538055965	0.00313772388742214	0.15866768346168	769
CTSA	IGH1M	Survival_Years	0.999420777402674	0.765509583351899	0.0405055614834604	-0.0514159076654414	0.16871775375292	0.760781942283082	-0.0286403185389484	0.0197144417263771	0.147390974450073	0.0363547107996192	0.0563598476832087	0.519414281766372	0.0348821428261118	0.056259877845699	0.5357412788165	0.0014725679735074	0.00493730089643292	0.298253641898004	769
CTSA	IGHA	Survival_Years	0.999420777402674	0.248507674806306	0.243887614359706	-0.252008708012506	0.150013991113119	0.094068450185037	-0.0351831639373991	0.0221565868760264	0.113410366751253	0.0363547107996192	0.0563598476832087	0.519414281766372	0.0274882471119632	0.0564871694207108	0.626895872616317	0.00886646368765615	0.00768336599041622	1.15398169223172	769
CTSA	PIP	Survival_Years	0.999420777402674	0.835058787347885	0.112818682696852	-0.0866747318074791	0.380091188047117	0.820344721281718	-0.0206118475771161	0.040364712151028	0.611387694966873	0.015835376890578	0.122027254770968	0.897156044785163	0.0140488505297747	0.122788024127473	0.909272311691217	0.00178652636080318	0.00858007818949303	0.208217958082354	191
CTSA	CFAD	Survival_Years	0.999420777402674	0.68675096091704	0.0494931844194211	0.0705330566471338	0.0556502864363196	0.20603118499822	0.0255101719910134	0.0599711195117457	0.67088486247574	0.0363547107996192	0.0563598476832087	0.519414281766372	0.0345554003934991	0.0565990086575125	0.541997238442151	0.00179931040612027	0.00446182113141921	0.403268161838651	769
CTSA	HVM48	Survival_Years	0.999420777402674	0.937790017610306	0.00884924233437825	-0.00948610807283678	0.121446957644712	0.937801375771886	-0.0590443868296292	0.0299530467289976	0.0497619052816774	0.0632937163879348	0.058980869308566	0.284210998615499	0.0627336149533745	0.0586569413720124	0.285840020319157	0.000560101434560243	0.00717638834865583	0.078047815607018	696
CTSA	FABP4	Survival_Years	0.999420777402674	0.848095995427941	0.0523421023750657	-0.0559224796404966	0.290557004144975	0.847738278490639	0.0588231343714982	0.0299595141272688	0.0521921972973243	-0.0628468361990622	0.0916523911442023	0.494366172538267	-0.059557300664782	0.0904799725108981	0.511799390115295	-0.0032895355342803	0.017173394332086	-0.191548360834776	236
CTSA	HA1K	Survival_Years	0.999420777402674	0.851488770937163	0.0201884244918824	0.0452703216281331	0.237344098790232	0.849002105949099	-0.0283685528323197	0.0289676477069079	0.329088164055036	-0.0636133597923991	0.0822048644003647	0.440303226043245	-0.0623291062815553	0.0822270906492407	0.449700070774878	-0.0012842535108438	0.00685962500274915	-0.187219200806036	380
CTSA	SAA1	Survival_Years	0.999420777402674	0.22529138938209	0.442474751796192	-0.297165041195312	0.188032864604205	0.115175728762971	-0.0352581576800532	0.018647969539123	0.0597239875525659	0.023679298845711	0.0582083236772046	0.684471705183141	0.0132018069662472	0.0582001690608269	0.820722810337587	0.0104774918794638	0.00864067800990108	1.21257751619236	720
CTSA	SAA2	Survival_Years	0.999420777402674	0.679210341382217	0.150234065512654	-0.107618420118231	0.236986749998131	0.650131810100303	-0.0153386710241114	0.0153244681306919	0.317807341894351	0.0109876780389008	0.0582207243018996	0.850457679399854	0.00933695449657249	0.0582438676891118	0.872764924391049	0.00165072354232817	0.00399168117044702	0.413540929708899	617
CTSA	A1AG2	Survival_Years	0.999420777402674	0.20859395198965	0.295017204156572	-0.125854865222698	0.0778818711453597	0.107203043897262	-0.0852193128890663	0.0425675409247182	0.0462344839395407	0.0363547107996192	0.0563598476832087	0.519414281766372	0.0256294456615949	0.0563211679474858	0.64941335755853	0.0107252651380244	0.0085294373458323	1.25744110697583	769
CTSA	ALBU	Survival_Years	0.999420777402674	0.080288178178328	0.798270762889694	0.0409274445567984	0.0218021841925888	0.0615060588154719	0.709081718609905	0.147252177114004	2.38811380759614e-06	0.0363547107996192	0.0563598476832087	0.519414281766372	0.00733380807497304	0.054626575224319	0.893296891065667	0.0290209027246462	0.0165926986781115	1.74901643714711	769
CTSA	BPIA2	Survival_Years	0.999420777402674	0.647879854702482	0.0323066333763311	0.18317766833358	0.332743357619429	0.58412257353718	0.0331496811771357	0.0405260349791585	0.416832839865635	0.187957724758718	0.101511831628665	0.0692678137255078	0.181885443454689	0.102078060638519	0.0801997883340971	0.00607228130402928	0.0132957189984023	0.45670950963682	201
CTSA	HS90A	Survival_Years	0.999420777402674	0.38578262561086	0.157708134265313	-0.268176719446703	0.180517466976553	0.143923739063868	-0.125738211516174	0.117707535268701	0.290874790388587	0.213813074579754	0.14742852788445	0.153483134282628	0.180093013506251	0.150558632843479	0.23763175426862	0.0337200610735032	0.0388797575876988	0.867290928896427	183
CTSA	TRFL	Survival_Years	0.999420777402674	0.507209959750689	0.0621488228316785	-0.0910880191585154	0.0932620213050388	0.329597252901181	-0.0334552847247774	0.0370336589225843	0.367135110662269	0.0490335211049372	0.0567329498888902	0.388197719030186	0.045986145488973	0.0568524476741339	0.419305694732912	0.00304737561596411	0.00459503822137897	0.663188306418394	695
CTSA	ENPL	Survival_Years	0.999420777402674	0.700575084990415	0.216386531658454	0.032010385239332	0.0811533527994691	0.694110958480043	-0.210977017005456	0.122141360957047	0.0872933739325187	-0.0312101475966603	0.0991136955073123	0.753512848542769	-0.0244566920056705	0.0982034466997272	0.803855572741956	-0.00675345559098975	0.0175622314067368	-0.384544277693503	351
CTSA	CO3A1	Survival_Years	0.999420777402674	0.412830235693721	0.372382329217108	0.137930325749679	0.137814801601229	0.318935798341068	0.0763534006562383	0.0535997637113198	0.156938219485994	0.0282812813560513	0.0809286409478645	0.727362033045824	0.0177498319314406	0.0809193522070815	0.82675474264004	0.0105314494246107	0.0128601186263419	0.818923194303882	254
CTSA	APOE	Survival_Years	0.999420777402674	0.476408495895054	0.143788462922465	-0.11950945223352	0.0578385408038977	0.0397041447921629	-0.0437403727334784	0.0576623151122254	0.44874216976852	0.0363547107996192	0.0563598476832087	0.519414281766372	0.0311273228137514	0.0568211543721744	0.584249621610676	0.005227387985868	0.00734089997192514	0.712090888836498	769
CTSA	C4BPA	Survival_Years	0.999420777402674	0.0566928850508086	0.706033094590682	-0.123018634628862	0.0535784143168057	0.0223963399268778	-0.208648299879459	0.0610719311214369	0.000726824809039709	0.0363547107996192	0.0563598476832087	0.519414281766372	0.0106870818308148	0.0558445450949144	0.84837042712894	0.0256676289688044	0.0134690757192971	1.90567114653832	769
CTSA	LYZ2	Survival_Years	0.999420777402674	0.266293966305844	0.415357073268741	-0.0838529008282253	0.071645796440187	0.243233334749207	-0.234435812596578	0.0659740791096042	0.00047431455551493	0.0473282488956827	0.0689244467775495	0.493083041224268	0.0276701259514374	0.0672414228678388	0.681143518819815	0.0196581229442453	0.0176839300792545	1.1116376764748	473
CTSA	PGK1	Survival_Years	0.999420777402674	0.921803950835749	0.0106322255488142	-0.264673914219985	0.30306540664802	0.383595421825041	-0.00171064695892132	0.0173164060392461	0.921412131087089	0.0425840878175044	0.0719588681712361	0.554702620305747	0.0421313241910384	0.0722935488401072	0.560738926410818	0.000452763626466219	0.00461242983399301	0.0981616290679176	414
CTSA	APOA2	Survival_Years	0.999420777402674	0.552958671659127	0.0728795009083699	0.0901927781587017	0.130115418780612	0.48876214709435	0.0293761122878634	0.0255986789474671	0.252111149489919	0.0363547107996192	0.0563598476832087	0.519414281766372	0.0337051976208749	0.056375946223085	0.550404872209928	0.00264951317874437	0.00446547813531454	0.593332471564716	769
CTSA	NID1	Survival_Years	0.999420777402674	0.45780176061767	0.167514711651313	-0.135042933278859	0.128025189016721	0.29333979131387	0.0550983726214287	0.0527117952516324	0.297722923639962	-0.0444178650599789	0.0795894033225567	0.577682309911978	-0.0369772192022897	0.0798807040977313	0.64416122221307	-0.00744064585768931	0.0100214575819049	-0.742471421634752	311
CTSA	THIO	Survival_Years	0.999420777402674	0.668772663662304	0.036143773032574	0.0860837670394959	0.190538682286451	0.652597575680715	-0.0959505535215806	0.0720631826795814	0.18672139920883	-0.228525812432986	0.125674799304534	0.0726118292887957	-0.220266027336324	0.12524748119338	0.0823684045762423	-0.00825978509666243	0.0193060934645205	-0.427833062749942	267
CTSA	CO1A1	Survival_Years	0.999420777402674	0.29911066432699	0.199573916978415	-0.192366963348093	0.120894608054025	0.112670252935514	-0.0377167259316173	0.0275241833249259	0.171667844536127	0.0363547107996192	0.0563598476832087	0.519414281766372	0.0290992587647218	0.0565221005994513	0.607071032141575	0.00725545203489747	0.00698753307854293	1.03834242404909	753
CTSA	LIPL	Survival_Years	0.999420777402674	0.735328480180565	0.193118210075208	0.0318746900630494	0.0936134380603033	0.73442492295553	0.357322981536907	0.126487561568343	0.00605524616567065	0.0589771378082786	0.107863337637213	0.586134137030126	0.047587578519385	0.103305587014456	0.646383636955631	0.0113895592888936	0.0336923299446933	0.338046056998428	213
CTSA	LAMP1	Survival_Years	0.999420777402674	0.750688858823877	0.0284905556043527	-0.0388277962616724	0.0398252531214666	0.33126458814952	0.0559269710072028	0.166410241439234	0.737318155117537	-0.0762189781749419	0.0781668073723224	0.331201836406946	-0.0740474571391418	0.0786813786053805	0.348283604906027	-0.00217152103580013	0.00683446001863085	-0.31773117845163	428
CTSA	PROP	Survival_Years	0.999420777402674	0.333379418066196	0.282562474145044	-0.0397132654033259	0.0389606813200982	0.308914200939927	-0.258666139035438	0.0843071523943024	0.00236117262084484	0.0363547107996192	0.0563598476832087	0.519414281766372	0.0260822337692513	0.055649519950642	0.639651316947804	0.010272477030368	0.010619420443898	0.967329345762049	769
CTSA	ITB2	Survival_Years	0.999420777402674	0.586402096228299	0.545021950976471	-0.49085931697645	0.69947792995745	0.489584345755746	-0.0545634702447707	0.063344251956365	0.397920358980547	0.0491411175058694	0.215893543167273	0.82187166414287	0.0223581297696565	0.219279171816369	0.919670605192943	0.026782987736213	0.0492282550964813	0.544057222497967	115
CTSA	NCAM1	Survival_Years	0.999420777402674	0.298551968905244	0.379536630503926	0.0370260215262993	0.0343539668437435	0.282040111656309	0.372655334574135	0.0946382777925847	0.000103492420742449	0.0363547107996192	0.0563598476832087	0.519414281766372	0.0225567663597871	0.0550943305577084	0.682538389990283	0.0137979444398322	0.0132730784828559	1.03954364902266	764
CTSA	ICAM1	Survival_Years	0.999420777402674	0.443406743887092	0.334343476019616	0.0463212568497862	0.0584541221122453	0.429137148193811	-0.261042294607301	0.0865021477796388	0.00291369413923529	-0.0361658236048635	0.0697173564597226	0.604565799493128	-0.0240740164277012	0.0683322410920665	0.725016931543541	-0.0120918071771623	0.0157763170005873	-0.766453106685941	440
CTSA	S10A6	Survival_Years	0.999420777402674	0.898225118427098	0.0219574343665922	-0.205067977625893	0.197256796936816	0.301779664051689	0.00798066962149657	0.0619218460918339	0.897790742319744	-0.0745341988529736	0.106495222126716	0.486109514926968	-0.0728976190735929	0.107931423621971	0.501467197169455	-0.0016365797793807	0.0127953979173038	-0.127903781496899	215
CTSA	CALR	Survival_Years	0.999420777402674	0.358601233768839	0.497058365695338	0.148877640479502	0.153002495125524	0.333200223805075	-0.19881522705968	0.0717832384136491	0.00685850982723794	-0.0595486243444174	0.10686367163496	0.578778647219143	-0.0299494824483756	0.103582584767032	0.773164964604362	-0.0295991418960417	0.0322418910732218	-0.918033679501666	266
CTSA	LCAT	Survival_Years	0.999420777402674	0.631201219554643	0.0659491773633224	-0.0128195776484932	0.0251143585753517	0.610131278726207	-0.187023577239161	0.13246826668494	0.159088874506401	0.0363547107996192	0.0563598476832087	0.519414281766372	0.0339571475291029	0.0562878552083334	0.546804474577734	0.00239756327051638	0.00499454047013753	0.480036809162217	769
CTSA	ENOA	Survival_Years	0.999420777402674	0.743124910092584	0.0229580610114069	-0.0626703834397237	0.119396232097279	0.600795794729667	-0.0300875675738788	0.0717163288235408	0.67571562162961	0.0821323453965344	0.0861286115649503	0.342539989221809	0.0802467459999108	0.0865953369594595	0.356298336169964	0.00188559939662358	0.00575372586152257	0.327717976491256	273
CTSA	CATD	Survival_Years	0.999420777402674	0.796743181261625	0.20018887195289	0.386652122238836	0.0857082562299734	1.13642367881284e-05	0.016257745994181	0.0630181531435357	0.796703611630536	0.0314008062993096	0.0736753979802117	0.670448826363374	0.0251147143078397	0.0777753322111669	0.747123376623637	0.00628609199147	0.0244059129371468	0.257564304505173	315
CTSA	THRB	Survival_Years	0.999420777402674	0.611369585429978	0.199022163429856	0.00859861342871845	0.0168079843639781	0.609340366511477	0.841460458036354	0.192268279579002	1.69441680664569e-05	0.0363547107996192	0.0563598476832087	0.519414281766372	0.0291193176054124	0.0546770290612256	0.594746596624478	0.00723539319420697	0.0142395521170137	0.508119436254036	769
CTSA	BIP	Survival_Years	0.999420777402674	0.385969957455371	0.12537351270467	-0.0599555611553038	0.0403535971512163	0.138485246060926	-0.0900772717027957	0.0843791974709439	0.286669098390253	0.0430763504648834	0.0565824834740222	0.447126758923193	0.0376757170926035	0.0567939450031814	0.507645733448757	0.00540063337227988	0.00622947072094209	0.866948993615806	744
CTSA	PLMN	Survival_Years	0.999420777402674	0.263926817525848	0.312275162211024	0.0482686837845554	0.0172507860786691	0.00549030010975091	0.235197488764308	0.193023500933123	0.224044944388314	0.0363547107996192	0.0563598476832087	0.519414281766372	0.0250020375875334	0.057077704356214	0.661692650709979	0.0113526732120859	0.0101621026060016	1.1171579005098	769
CTSA	VTDB	Survival_Years	0.999420777402674	0.507160257543627	0.0872327743549109	0.0132394587440089	0.0165965457471898	0.425692641099766	0.239535644563741	0.20065341801789	0.233557510682974	0.0363547107996192	0.0563598476832087	0.519414281766372	0.033183388515698	0.0563806283812728	0.556622550675895	0.00317132228392122	0.00478137376866901	0.663265922589445	769
CTSA	A1AT2	Survival_Years	0.999420777402674	0.116649209003738	0.601379287763472	0.0482481689888854	0.0281924838817344	0.0880943959242614	0.45313574682095	0.115334824658051	0.000107153610809896	0.0363547107996192	0.0563598476832087	0.519414281766372	0.0144917407120974	0.0552699719504891	0.793357308087388	0.021862970087522	0.0139343824311027	1.5689945496775	769
CTSA	CATA	Survival_Years	0.999420777402674	0.881492687819509	0.0051530637990085	-0.0447480324276982	0.286645715630248	0.876168663126541	-0.0113913530516075	0.0226754704752164	0.616194759674983	0.0989199155358357	0.0772502037441479	0.202452326198728	0.098410174900087	0.0774610175080751	0.206017489611904	0.000509740635748693	0.00341930564185939	0.149077236474099	324
CTSA	GSTA4	Survival_Years	0.999420777402674	0.975364649680858	0.00884450081586124	0.00867082221991347	0.275901528208118	0.975042591034929	0.0109055210271609	0.065571852629279	0.868530970573012	0.0106913703792601	0.132977952197777	0.936211311830221	0.0105968105452181	0.134170427745056	0.937340307956642	9.45598340420404e-05	0.00306209739109638	0.0308807402132247	201
CTSA	KLKB1	Survival_Years	0.999420777402674	0.0443578728751648	0.735235422440178	0.0696917115494581	0.0257893210027614	0.00729670536431076	0.383535869017646	0.1274424619097	0.00285098008593993	0.0363547107996192	0.0563598476832087	0.519414281766372	0.00962543964717071	0.0562875153263596	0.864341274037446	0.0267292711524485	0.0132935602358107	2.01069319868459	769
CTSA	HGFL	Survival_Years	0.999420777402674	0.903923151999195	0.010933285433681	-0.025613487227758	0.0261669539292086	0.32848203191368	-0.015518247339644	0.127580100087866	0.903273550463327	0.0363547107996192	0.0563598476832087	0.519414281766372	0.0359572343695881	0.0565516637182642	0.525397582460429	0.00039747643003116	0.00329290419425816	0.12070695245985	769
CTSA	LIPC	Survival_Years	0.999420777402674	0.219688355126929	0.299329954274825	0.102643148582106	0.0658112539238623	0.120920025913447	0.170561631333712	0.0857466207049038	0.0484927702487569	0.0584872399750506	0.0702461135659675	0.406374020205176	0.040980257107658	0.0701272136005392	0.559843286578537	0.0175069828673926	0.0142639668995378	1.22735722752974	552
CTSA	MUG1	Survival_Years	0.999420777402674	0.241058698606073	0.307155621033432	-0.141331131931291	0.0556793453920104	0.0116696591155832	-0.0790098658417069	0.0597759099074319	0.187305491597577	0.0363547107996192	0.0563598476832087	0.519414281766372	0.0251881570264714	0.0569168588318974	0.65843199730767	0.0111665537731479	0.00952497497564823	1.17234468349749	769
CTSA	VCAM1	Survival_Years	0.999420777402674	0.188654850154545	0.586336670555443	-0.0566343297567581	0.0414808481977977	0.173227710701418	-0.376381254634891	0.0773325241812716	1.87848859301169e-06	0.0363547107996192	0.0563598476832087	0.519414281766372	0.0150386107103646	0.0544256408737069	0.782506548259822	0.0213161000892547	0.0162152787577846	1.31456883397835	758
CTSA	SPA3C	Survival_Years	0.999420777402674	0.289722936616467	0.135391345096051	0.101374687824327	0.0894010568479349	0.258019301725188	0.135265762553161	0.045752677401868	0.00344205610507167	0.101280657507451	0.0626690771557882	0.107457584825515	0.0875681330553051	0.0618014431216656	0.157881277721713	0.0137125244521463	0.0129518663322411	1.05872961474376	571
CTSA	FETUA	Survival_Years	0.999420777402674	0.431546134504774	0.118098113295629	-0.0244546098937444	0.0248989273939595	0.32685352119976	-0.17556701061674	0.133676922841198	0.190115297648753	0.0363547107996192	0.0563598476832087	0.519414281766372	0.0320612880447759	0.0563834002788399	0.570055106800445	0.00429342275484327	0.0054585597530081	0.786548640871294	769
CTSA	PPIC	Survival_Years	0.999420777402674	0.973688314745522	0.0042088295830022	-0.00305865088685492	0.0927069200432489	0.973734331962605	0.117156099466327	0.0870364199117468	0.180800182214406	-0.0851399659849231	0.0894197289908074	0.342909322868029	-0.0847816263773898	0.0891240727626168	0.343360395470621	-0.000358339607533145	0.0108644431881242	-0.0329827862623316	393
CTSA	SAA4	Survival_Years	0.999420777402674	0.530265937643775	0.0735685304935016	0.0507186885354704	0.0623567428266049	0.416686375993256	0.0527332769689766	0.0534470225495468	0.324653219164593	0.0363547107996192	0.0563598476832087	0.519414281766372	0.0336801481495752	0.0564276115809949	0.551065664586053	0.00267456265004422	0.00426157136368322	0.627600108456856	769
CTSA	ANT3	Survival_Years	0.999420777402674	0.0395729899284716	0.974461274590563	0.0458031451565879	0.0201604708441661	0.0238334620269906	0.773445965381983	0.159130848150864	1.93733034139564e-06	0.0363547107996192	0.0563598476832087	0.519414281766372	0.000928452976451125	0.0547421865714511	0.986480022135478	0.0354262578231682	0.0172124311446938	2.05817862249455	769
CTSA	MMP2	Survival_Years	0.999420777402674	0.820320865993574	0.0128924569607305	0.020979907264526	0.0370488158301971	0.571649290832655	0.0223404964757114	0.0901002947176128	0.804350541853911	0.0363547107996192	0.0563598476832087	0.519414281766372	0.0358860092553154	0.0564841885257256	0.525724017997464	0.000468701544303896	0.00206356179861319	0.227132303291757	710
CTSA	PRDX1	Survival_Years	0.999420777402674	0.774054997734659	0.029095955406823	-0.121330534115076	0.378346464617277	0.750302306966964	0.054917408804419	0.0852598483376469	0.523697896816462	-0.229006349827358	0.19196726294133	0.240694317162868	-0.222343191284902	0.193822824258189	0.259102572361819	-0.00666315854245612	0.0232105257772443	-0.287074864499137	123
CTSA	FBLN2	Survival_Years	0.999420777402674	0.316351353043901	0.341589178721542	-0.6017736442804	0.439748452258735	0.179651484646872	-0.103368768212658	0.0702635934449875	0.150183215886724	0.182103544921765	0.188363898303599	0.340111918041383	0.119898944569658	0.190150534329638	0.532432295458122	0.0622046003521069	0.0620814349700379	1.00198393258997	104
CTSA	MBL1	Survival_Years	0.999420777402674	0.679822322384874	0.0314870124557024	0.0260459828866086	0.0472190552815077	0.581653843425524	0.0439492430274003	0.0706537923225571	0.534415117745617	0.0363547107996192	0.0563598476832087	0.519414281766372	0.0352100095678482	0.0564503549972928	0.533301134379534	0.00114470123177107	0.00277365084288869	0.412705598725934	769
CTSA	TKT	Survival_Years	0.999420777402674	0.481991607035412	0.123667858238488	-0.226493453181677	0.169857754531133	0.184895525538111	-0.0445204852879077	0.0538021311967275	0.409604461478731	0.081537746297316	0.100394754820901	0.418288258481428	0.0714541478471337	0.101261696402661	0.481780584147873	0.0100835984501823	0.0143415679781638	0.703102928880255	298
CTSA	MBL2	Survival_Years	0.999420777402674	0.271489843930596	0.234185286760321	0.10370330608395	0.0547389682940639	0.0591665261655715	0.0820970776650586	0.0607947084514564	0.177959554100465	0.0363547107996192	0.0563598476832087	0.519414281766372	0.027840972425922	0.0566309090696581	0.623365351888633	0.00851373837369735	0.00774230952703833	1.09963807878837	769
CTSA	LIFR	Survival_Years	0.999420777402674	0.477317183995932	0.275680103711769	0.393108791251258	0.0943514716086269	4.10238860254171e-05	0.0254949028531	0.0353510872884086	0.471382901915571	0.0363547107996192	0.0563598476832087	0.519414281766372	0.026332440355969	0.0580938280542614	0.650696133331916	0.0100222704436504	0.0141034760470102	0.71062413338696	769
CTSA	LIT1	Survival_Years	0.999420777402674	0.790354770082244	0.00677667230013998	0.074436326644697	0.16917504379721	0.660505603039078	0.0123020167554189	0.0368725114685471	0.739072397605566	0.135127817465216	0.0806384076277114	0.0956521492954329	0.134212100527621	0.0808991103046771	0.0989914949418046	0.000915716937594899	0.00344448786690584	0.265849953020006	449
CTSA	GPX3	Survival_Years	0.999420777402674	0.0414585340893387	0.765533007193886	0.107040813843617	0.0337875419147443	0.00170080839260691	0.260001116254183	0.0976000320292807	0.00816269564161991	0.0363547107996192	0.0563598476832087	0.519414281766372	0.00852397971552281	0.0567386821583875	0.880687651532309	0.0278307310840965	0.0136497765533172	2.038914774567	769
CTSA	IBP4	Survival_Years	0.999420777402674	0.238505043218445	0.332759954150313	-0.077734526287326	0.0302182833275291	0.0106105670998763	-0.14863162395552	0.112077942280632	0.185868508308107	0.0347211517954451	0.0569505464959501	0.54257004235427	0.0231673429159466	0.0575375285706922	0.687513693144366	0.0115538088794984	0.00980189914187781	1.17873166335039	749
CTSA	HEP2	Survival_Years	0.999420777402674	0.351846130997228	0.25155696727837	0.054902203618709	0.0197719355521253	0.00585268044516075	0.166574020572063	0.16856033955371	0.323885111958015	0.0363547107996192	0.0563598476832087	0.519414281766372	0.0272094300045849	0.0571168571052874	0.634167421533	0.00914528079503441	0.0098229212044119	0.931014369831947	769
CTSA	KPYM	Survival_Years	0.999420777402674	0.591534280895043	0.0569663469151393	0.0259974001754156	0.0401756513057585	0.518090491911593	0.079661622063621	0.0829627417708108	0.33776363622844	0.0363547107996192	0.0563598476832087	0.519414281766372	0.0342837157322086	0.0564087829394843	0.543822249620639	0.00207099506741067	0.0038593758632568	0.536613986506881	769
CTSA	PLTP	Survival_Years	0.999420777402674	0.731375339741505	0.0486673736446162	-0.0155120618504279	0.044001225866626	0.72469520122242	-0.114058873107074	0.0755707728068591	0.132330257325736	0.0363547107996192	0.0563598476832087	0.519414281766372	0.0345854225053923	0.056246564045202	0.539118305938831	0.00176928829422703	0.00515381831206429	0.343296598191171	769
CTSA	CYC	Survival_Years	0.999420777402674	0.59379544191319	0.0503876687965661	0.101340669131687	0.135728650523798	0.457104535537423	0.0563937606108556	0.07399578157547	0.447875650202423	0.113420238952308	0.098189237862146	0.250908829634253	0.107705257517152	0.0986896117436815	0.277877521389455	0.0057149814351563	0.0107153749303144	0.53334404743863	355
CTSA	HSP7C	Survival_Years	0.999420777402674	0.355899163134698	0.251692736838106	-0.0832347457087668	0.085088061848437	0.328998367548104	-0.140725230936077	0.0503968263990137	0.00567700687579882	0.0465378101844315	0.0658477778664038	0.480441360809596	0.0348245813726597	0.0650272000153425	0.592799404551164	0.0117132288117719	0.0126875386182154	0.923207342593246	633
CTSA	ACTC	Survival_Years	0.999420777402674	0.17708808519988	0.333831022969939	-0.0891892751308186	0.0489299481821044	0.0693783960548214	-0.13607387523009	0.0677517914990168	0.0455421695696966	0.0363547107996192	0.0563598476832087	0.519414281766372	0.0242183805036061	0.0563880018830159	0.667887346839617	0.0121363302960132	0.0089913711710827	1.34977525286077	769
CTSA	SEPP1	Survival_Years	0.999420777402674	0.0820801388057627	0.586600141121524	0.122853731134888	0.0404825538511613	0.00262890479000366	0.173585924403664	0.0818233282373585	0.0347450445283941	0.0363547107996192	0.0563598476832087	0.519414281766372	0.0150290323141304	0.0569128433359231	0.791916045899014	0.0213256784854888	0.0122650038787951	1.73874209060453	769
CTSA	FA7	Survival_Years	0.999420777402674	0.91953571934127	0.0123253457639883	0.0645389135013947	0.0487156902540905	0.186292529747939	0.00694285596774763	0.068528416992357	0.919372813212656	0.0363547107996192	0.0563598476832087	0.519414281766372	0.0359066264188641	0.0566305899970075	0.526556746079954	0.000448084380755106	0.00443566349703969	0.101018569387455	769
CTSA	SPRL1	Survival_Years	0.999420777402674	0.502531144552309	0.105053514883134	-0.0370770870653894	0.0370535303351455	0.317892285181982	-0.0855903641666676	0.0947518138421775	0.36716304275119	0.0302078553744364	0.0578834769156741	0.602183085937936	0.0270344139902704	0.0580095451309093	0.641565596635187	0.00317344138416592	0.00473285943603928	0.670512493990659	755
CTSA	KVM5	Survival_Years	0.999420777402674	0.849946206878216	0.0366988961829987	0.0596365939538974	0.308195793206725	0.846892758823604	0.024704242073329	0.0274232773189674	0.369487955171702	0.040144990904343	0.092511424486252	0.66510661659546	0.038671714050877	0.092598601997565	0.676972110220524	0.00147327685346591	0.0077874080334436	0.189187062901907	287
CTSA	IC1	Survival_Years	0.999420777402674	0.94354720297131	0.0188319201163667	-0.00184162870968587	0.025999663209021	0.943580338023262	-0.371751920477401	0.126502018403932	0.00356545891097224	0.0363547107996192	0.0563598476832087	0.519414281766372	0.0356700817899872	0.055622691920854	0.521851922168773	0.000684629009632041	0.00966823200537626	0.0708122239155346	769
CTSA	PEDF	Survival_Years	0.999420777402674	0.61316369011963	0.112628041504104	-0.0602449523234855	0.0254058400183013	0.0183879666703349	-0.0679651940767328	0.131343898344313	0.605236578114772	0.0363547107996192	0.0563598476832087	0.519414281766372	0.0322601509228101	0.056984193615163	0.571754605803734	0.0040945598768092	0.00809901538431275	0.505562674290025	769
CTSA	SLPI	Survival_Years	0.999420777402674	0.349626514929425	0.695397638820671	-0.340382675709852	0.244666876386644	0.165842030425785	-0.0268329292078639	0.0212375440374399	0.208028749623343	0.0131341605594106	0.0705977763891266	0.852616666373654	0.00400069631850497	0.070853381663865	0.955033427302807	0.00913346424090575	0.00976513179260158	0.935313975775074	485
CTSA	MASP1	Survival_Years	0.999420777402674	0.499122412280749	0.126783901137015	0.052223937396125	0.0273036358670213	0.0567838249466676	0.0882582258193672	0.122160149741235	0.470592030201632	0.0363547107996192	0.0563598476832087	0.519414281766372	0.0317455187397355	0.0567666346266568	0.576444978832348	0.00460919205988369	0.00681963061814937	0.675871219126891	769
CTSA	C1QA	Survival_Years	0.999420777402674	0.853819174941302	0.0201356319978694	0.0174742713311354	0.0936745720315251	0.852151750075917	0.0418915938855654	0.0355525196743408	0.239659238771379	0.0363547107996192	0.0563598476832087	0.519414281766372	0.0356226857215692	0.056325043866139	0.527600954189696	0.000732025078050101	0.00397304960177795	0.184247656440664	769
CTSA	PSB4	Survival_Years	0.999420777402674	0.381563955245204	0.407450369445209	0.0777021142377291	0.0837189787275032	0.354871885370746	-0.186970387686272	0.0712456886472045	0.00961240149923473	-0.0356558626829883	0.0735093827789074	0.628366558049411	-0.0211278682599171	0.0722830351867982	0.770479966576763	-0.0145279944230712	0.0166030751890651	-0.875018287734999	414
CTSA	TERA	Survival_Years	0.999420777402674	0.692991823904684	0.269933612497859	-0.131875111083419	0.223039253057772	0.555556528091372	-0.0234357478999447	0.0441893825829709	0.596949510994086	0.0114494516967676	0.103031992892318	0.911719568376945	0.00835885983913944	0.103534384022721	0.935800667131282	0.00309059185762822	0.00782828255691664	0.394798199369738	275
CTSA	UBA1	Survival_Years	0.999420777402674	0.706423881355341	0.0242178375297779	0.187454105410713	0.354248060589369	0.60058801556815	-0.0403790704162568	0.0752954232984696	0.595858430770274	-0.312547415221883	0.144350365165361	0.0384531472490512	-0.304978192699688	0.146775670869472	0.0466819943893814	-0.00756922252219561	0.0200954636313746	-0.376663244055635	113
CTSA	C1QC	Survival_Years	0.999420777402674	0.583859982752084	0.0564831544506889	0.0771752024137128	0.0878040350540064	0.380167198165792	0.026607364553412	0.0379891403711257	0.484252670095721	0.0363547107996192	0.0563598476832087	0.519414281766372	0.0343012820545142	0.0564862481846395	0.544168417270114	0.00205342874510502	0.003748807185701	0.547755230767102	752
CTSA	CHLE	Survival_Years	0.999420777402674	0.0883984677239955	0.538382633233389	0.0669909669916845	0.0305690097972925	0.0292244561877376	0.292169911999731	0.107830894306416	0.00714618356865228	0.0363547107996192	0.0563598476832087	0.519414281766372	0.0167819658688819	0.056211304710791	0.765499881150242	0.0195727449307373	0.011486979757494	1.7039069750226	764
CTSA	SPA3M	Survival_Years	0.999420777402674	0.976113205382246	0.00587592762351737	-0.10738829094135	0.0502564538377442	0.0334622032568408	-0.00198920801848997	0.0664285628148614	0.976131819293936	0.0363547107996192	0.0563598476832087	0.519414281766372	0.0361410931501868	0.0569074400983849	0.525882154405024	0.000213617649432468	0.00713435028657215	0.0299421307970434	769
CTSA	APOC2	Survival_Years	0.999420777402674	0.674469818880093	0.063746939758319	-0.409073453092478	0.405302497989839	0.320172508158042	-0.0362255299953295	0.078423948036551	0.647264357968375	0.232464534007073	0.180403956741281	0.206506063322714	0.217645631361778	0.185390213642529	0.249063926350138	0.0148189026452946	0.0352813036809132	0.420021402250831	137
CTSA	PTPRG	Survival_Years	0.999420777402674	0.079408825691478	0.724670820692307	0.123633446717828	0.0609288309823525	0.0454652669049312	0.551052718787018	0.157918847260309	0.00076195289478325	0.0940130953275905	0.0958210548781037	0.329217422385759	0.0258845483807214	0.0923480475937622	0.779917821533082	0.0681285469468691	0.0388390148046176	1.7541265474831	261
CTSA	UTER	Survival_Years	0.999420777402674	0.652145427339489	0.0508996266269051	-0.202145083376168	0.215137387463189	0.356066009702033	0.0671699053617013	0.130738933839256	0.611923306145402	-0.26676160552685	0.141374652257334	0.0703860445426792	-0.25318353940714	0.145833940130099	0.09485524648616	-0.0135780661197104	0.0301210207024595	-0.450783731860778	133
CTSA	CBG	Survival_Years	0.999420777402674	0.0904567804084915	0.790509265273818	0.124959411960989	0.0694265119461949	0.0729333210418342	0.229984562766837	0.0461162692696915	1.0669712198111e-06	0.0363547107996192	0.0563598476832087	0.519414281766372	0.00761597507617029	0.0544513141594512	0.888863387160046	0.0287387357234491	0.016975105041231	1.6929931009938	769
CTSA	CLUS	Survival_Years	0.999420777402674	0.561739426582522	0.0618258557672223	-0.0247098068213311	0.0294585871165441	0.40228313964159	-0.0909623099285428	0.113199379746887	0.422321752459682	0.0363547107996192	0.0563598476832087	0.519414281766372	0.0341070496932629	0.0564641143316775	0.546292075294662	0.00224766110635634	0.00387354263299509	0.580259808478836	769
CTSA	IBP5	Survival_Years	0.999420777402674	0.870055480145865	0.0177871282883311	0.0558717213158528	0.0476510117551487	0.241964414632414	0.0115737602072862	0.0700574718380387	0.868900697541559	0.0363547107996192	0.0563598476832087	0.519414281766372	0.0357080648947413	0.0565914639801073	0.528559479661751	0.000646645904878004	0.00395289290842989	0.163588015121527	746
CTSA	AMBP	Survival_Years	0.999420777402674	0.233442814600062	0.29381942231846	-0.0413038480387447	0.0297847996655543	0.166600203668571	-0.258613195450431	0.111034583460146	0.0205515531764063	0.0363547107996192	0.0563598476832087	0.519414281766372	0.0256729906739206	0.0561165769600144	0.647664658503038	0.0106817201256988	0.0089646561846264	1.19153706575128	769
CTSA	F13B	Survival_Years	0.999420777402674	0.0988557155602365	0.669081124522533	0.0537534553630038	0.0299204467096699	0.0734628866541184	0.452515110316834	0.108310670090481	3.91544267322107e-05	0.0363547107996192	0.0563598476832087	0.519414281766372	0.0120304600161185	0.0551136489540909	0.827363601159756	0.0243242507835007	0.014738159741061	1.65042659401583	769
CTSA	FBLN1	Survival_Years	0.999420777402674	0.778059830438504	0.0455271725259909	-0.0111176123698022	0.0389275530446552	0.775393139428415	-0.148874338810593	0.0853064891319333	0.0820330386779679	0.0363547107996192	0.0563598476832087	0.519414281766372	0.0346995836089125	0.0561673728540874	0.537207780148169	0.00165512719070677	0.00587240429301721	0.281848304054075	769
CTSA	PEPD	Survival_Years	0.999420777402674	0.644820111873778	0.116704460447045	0.0563373988923186	0.0729454067770543	0.443059059847572	-0.104011295985197	0.181037453724352	0.567870437502734	-0.050209956404228	0.0999902539207705	0.617464181029804	-0.0443502305330031	0.101088594016926	0.662518329911765	-0.00585972587122508	0.0127117286854483	-0.460970023528977	202
CTSA	FA20C	Survival_Years	0.999420777402674	0.492545924850666	0.123365095660926	0.110910540910609	0.0551068520077108	0.0454229374528982	0.0604235315402093	0.0827704205653608	0.466195428367785	0.0543233605174149	0.066182134713859	0.412677413293782	0.0476217539505611	0.0668884659566526	0.477281195100893	0.00670160656685386	0.00976533141245833	0.68626514388484	529
CTSA	A1AG1	Survival_Years	0.999420777402674	0.961499242398727	0.00760265406040332	-0.00331534756694191	0.0686531960670926	0.961517845708137	-0.0833675155001798	0.0483766290029806	0.0859186128200139	0.0363547107996192	0.0563598476832087	0.519414281766372	0.0360783185099439	0.0561669898868521	0.521168643268251	0.000276392289675513	0.00572569314623935	0.0482722847026911	769
CTSA	PSB6	Survival_Years	0.999420777402674	0.606212656766664	0.12235764363882	0.0893342290813512	0.0671063580330376	0.184424508984874	0.0357260761130376	0.0638986115692723	0.576633590991143	0.0260838748830508	0.065074964444982	0.688917172169094	0.0228923134153908	0.0654215200426918	0.726718774445707	0.00319156146765989	0.0061913503687194	0.515487135695733	521
CTSA	MERTK	Survival_Years	0.999420777402674	0.835924736340766	0.0441470536441072	0.0596912283525304	0.286173629680059	0.835887081602288	0.160917193324616	0.0922357480472628	0.08935193791762	0.21757612659775	0.167030644540827	0.200546647655464	0.207970781665162	0.162805532943404	0.209412239165648	0.00960534493258791	0.0463782119621645	0.207108996362861	156
CTSA	PAFA	Survival_Years	0.999420777402674	0.196453903429236	0.397239151320972	-0.145312374559689	0.0477535142132977	0.00256024134829	-0.0993825509239622	0.0696621421164751	0.154779266843241	0.0363547107996192	0.0563598476832087	0.519414281766372	0.0219131963350592	0.0571615782917269	0.701742108516548	0.0144415144645601	0.0111800600708471	1.29172065025102	769
CTSA	ADIPO	Survival_Years	0.999420777402674	0.0629800642874682	0.637361862238502	0.157609358697767	0.0654138624363999	0.0166098030795607	0.147016055187564	0.0502876444002726	0.00373883384884962	0.0363547107996192	0.0563598476832087	0.519414281766372	0.0131836046232318	0.056192411631602	0.81467572801784	0.0231711061763875	0.0124620581881113	1.85933220874321	764
CTSA	SAP	Survival_Years	0.999420777402674	0.507216079479583	0.0967453401381053	0.123788814961735	0.0483413587089701	0.0110534102386714	0.0554367817782842	0.0807405415700606	0.492992371085217	0.0709331685828985	0.0606517566073488	0.243346595625714	0.0640707150612725	0.0615352221668672	0.298824299888204	0.00686245352162608	0.01034781877715	0.663178749977696	648
CTSA	A2AP	Survival_Years	0.999420777402674	0.945689375242274	0.00970515130574168	0.00119726416742928	0.0175587321122849	0.945685015023238	0.294695171362528	0.189328530995095	0.120692308475216	0.0363547107996192	0.0563598476832087	0.519414281766372	0.0360018828306325	0.0562206373607811	0.522448049971975	0.000352827968986785	0.00517943615108403	0.0681209225666273	769
CTSA	APOC4	Survival_Years	0.999420777402674	0.612071274742525	0.143409984657762	0.0366375223078135	0.0712655987547046	0.607580264066684	0.142302977647015	0.0460808349223753	0.0022129035910317	0.0363547107996192	0.0563598476832087	0.519414281766372	0.0311410822816085	0.0555627676920559	0.57560144321867	0.00521362851801078	0.0102808764632622	0.50711907069803	769
CTSA	ECM1	Survival_Years	0.999420777402674	0.904126285688396	0.0109614012700215	-0.0372772599935318	0.0379003573904621	0.32616341271091	-0.0106901251111095	0.0880831532273812	0.903488241321086	0.0363547107996192	0.0563598476832087	0.519414281766372	0.0359562122264891	0.0565525812024172	0.525416061907576	0.000398498573130212	0.0033084010265914	0.120450504617567	769
CTSA	HPT	Survival_Years	0.999420777402674	0.0804853941703783	0.575792206490021	-0.50235458610959	0.229832015527682	0.0296450136926665	-0.0416692904303511	0.0143144460635647	0.00388722057852155	0.0363547107996192	0.0563598476832087	0.519414281766372	0.0154219516519999	0.0561003360863312	0.783592663359771	0.0209327591476193	0.0119761079883231	1.74787661968556	769
CTSA	ITIH3	Survival_Years	0.999420777402674	0.136522778007838	0.5048875227613	-0.102005055968765	0.0615130949865739	0.0983601607410714	-0.179942451891244	0.0532155276420546	0.000822032736416093	0.0363547107996192	0.0563598476832087	0.519414281766372	0.0179996709232961	0.0556245910916263	0.746484290544646	0.0183550398763232	0.01232820514331	1.48886554554811	769
CTSA	LBP	Survival_Years	0.999420777402674	0.318038956527595	0.430665318824772	-0.0459670037702599	0.0433791108515648	0.290247428634454	-0.232466142449765	0.0779518642456197	0.0031244744109022	0.0248122418485105	0.0563697677361771	0.660166644596582	0.0141264698020644	0.0556788468118768	0.799910786080331	0.0106857720464461	0.0107018688359323	0.998495889855039	737
CTSA	MRC1	Survival_Years	0.999420777402674	0.513337828615396	0.68274452608533	-0.23777313238891	0.111144617254972	0.037996670563379	-0.157496413401239	0.229426929908823	0.49609743617989	0.0548498217468695	0.168125619975337	0.745787146587943	0.0174014061924385	0.177724235759212	0.922456845241568	0.0374484155544312	0.0572913034292953	0.653649215725162	108
CTSA	PZP	Survival_Years	0.999420777402674	0.789294368770392	0.0239207734717704	0.00775939203373472	0.0278271410775629	0.780567144215014	0.112074863325451	0.119787872725623	0.350265538711693	0.0363547107996192	0.0563598476832087	0.519414281766372	0.0354850779979499	0.0563797940904616	0.529595641264056	0.000869632801669415	0.0032542846229969	0.267227026033317	769
CTSA	NOTC3	Survival_Years	0.999420777402674	0.575133678236131	0.129421847244713	0.333480599377837	0.538546152925218	0.538001839709257	-0.0399639949493352	0.0303049074294467	0.192109820134773	-0.102975017533461	0.130298279138954	0.432316133146655	-0.0896478005442237	0.129934292537535	0.492801960828852	-0.0133272169892372	0.0237770757599004	-0.56050698260016	155
CTSA	MIME	Survival_Years	0.999420777402674	0.783632720093047	0.0445748593998453	1.98816398703617	1.13108230991404	0.0872906192805641	0.00968189447457164	0.0348268206775577	0.782647227697946	0.431839700221122	0.233303375923738	0.0723908721883787	0.412590506300494	0.246285699609734	0.102798207336292	0.0192491939206279	0.0701020723557707	0.274588086682195	144
CTSA	POSTN	Survival_Years	0.999420777402674	0.786986418099143	0.0253646003357634	0.0311308258485948	0.0316725354590831	0.326489097144201	0.0296208881267513	0.105391205424647	0.778870964674558	0.0363547107996192	0.0563598476832087	0.519414281766372	0.0354325880898647	0.0565460782382139	0.531413600032781	0.000922122709754602	0.00341241341782669	0.270225965276472	769
CTSA	TGON2	Survival_Years	0.999420777402674	0.968369123488558	0.00470725483705434	0.0775530632948526	0.127881238725105	0.545540152171881	0.00305656478631616	0.0769162735782502	0.968378247614087	0.0503575800638683	0.0998267682082455	0.615012542864163	0.0501205341015303	0.10048663100234	0.618999242748058	0.000237045962337995	0.00597788551074592	0.039653814364942	354
CTSA	TFR1	Survival_Years	0.999420777402674	0.197046359252923	0.330694815015679	0.0831015094322968	0.053949469976765	0.124578716637846	0.144670228554912	0.061285170368045	0.0189185184833483	0.0363547107996192	0.0563598476832087	0.519414281766372	0.0243323964367908	0.0561461077157985	0.665069188570904	0.0120223143628286	0.00931953408826653	1.29001238140916	764
CTSA	FSTL1	Survival_Years	0.999420777402674	0.547214625912029	0.176574436620035	-0.0757710973642989	0.110423629792245	0.497865563516826	-0.248683431335468	0.198338584016583	0.21991643939113	0.106714294828279	0.121096569512693	0.385197641701613	0.0878712783396715	0.120895884265534	0.473154230980525	0.0188430164886077	0.0313038547032802	0.60193917545347	118
CTSA	A1AG3	Survival_Years	0.999420777402674	0.584837145633806	0.0312349142845359	0.237120784307796	0.324441042610092	0.467807320379295	-0.0365687172748255	0.044460680368083	0.41422244465735	-0.27761250894899	0.109549736789104	0.0139956579538365	-0.268941306027654	0.110361239866801	0.0179581723668397	-0.00867120292133667	0.0158716478529853	-0.5463328698857	125
CTSA	ZA2G	Survival_Years	0.999420777402674	0.823842811900131	0.0252516086833951	0.0257492321792234	0.0212021037914351	0.225571651536393	0.0356521283632959	0.157445176460356	0.821020343002809	0.0363547107996192	0.0563598476832087	0.519414281766372	0.0354366958687093	0.0565989406542778	0.531749310295409	0.000918014930909984	0.00412396050199369	0.222605170555387	769
CTSA	VINC	Survival_Years	0.999420777402674	0.536548786785078	0.0989454278051456	-0.0851755315124082	0.0528613719962696	0.108217347221628	-0.0422319925561797	0.0631056116176578	0.503892306276786	0.0363547107996192	0.0563598476832087	0.519414281766372	0.0327575783868186	0.0566698132459169	0.563691653049927	0.00359713241280067	0.00582022325565325	0.618040280380436	763
CTSA	A2MG	Survival_Years	0.999420777402674	0.344084382149817	0.181573648375545	-0.188954980884684	0.169166116016832	0.264940828182076	-0.0349345513127976	0.0196260650366044	0.0761400472583164	0.0363547107996192	0.0563598476832087	0.519414281766372	0.0297536533240946	0.0562697321531866	0.59737770205775	0.00660105747552467	0.00697693359222513	0.946125885859181	769
CTSA	KIF15	Survival_Years	0.999420777402674	0.892781117601222	0.0306137267502656	0.0338882015644443	0.249382602296421	0.892118104850648	0.0307584110144873	0.0290094594604733	0.290979087050499	0.0340483614021911	0.0828413630377552	0.681739124727761	0.0330060141699302	0.0828079519583058	0.690852862342403	0.00104234723226097	0.00773335247686944	0.134785946376897	299
CTSA	HOOK2	Survival_Years	0.999420777402674	0.777067912721021	0.229011930921463	-0.0329151915519924	0.115622800510323	0.776160360799947	0.0985943850850532	0.0361151035369183	0.00685103937168207	-0.0141706724971388	0.0626989522832628	0.82140341258937	-0.0109254194261134	0.0618065847815316	0.859854828879369	-0.00324525307102543	0.0114615703811146	-0.283142096860714	619
CTSA	FA12	Survival_Years	0.999420777402674	0.691315295497351	0.0455135110668955	0.0148435445340295	0.0351950171099875	0.673523377374485	0.111471389365184	0.0946262062961195	0.239772066684676	0.0363547107996192	0.0563598476832087	0.519414281766372	0.034700080267307	0.0563391948621343	0.53844307394047	0.00165463053231225	0.00416709256542989	0.397070740889951	769
CTSA	TENA	Survival_Years	0.999420777402674	0.898062982981905	0.019633395567635	-0.0139348893570559	0.0962714945705231	0.885200067067649	0.0233557566187966	0.0848620989411056	0.783714992801225	-0.0165768515798543	0.0817289466507805	0.839678152060546	-0.016251391695521	0.0821140003737504	0.84351524233569	-0.000325459884333255	0.00254049870485642	-0.128108659811991	302
CTSA	CO8B	Survival_Years	0.999420777402674	0.399906792975061	0.19808217784996	-0.0777596051468082	0.0866463983973522	0.370241091529437	-0.0926087558790753	0.0381373003525423	0.0157887489698778	0.0363547107996192	0.0563598476832087	0.519414281766372	0.0291534905093252	0.0559621147913983	0.602805787081281	0.00720122029029405	0.00855467502481319	0.841787708990302	769
CTSA	F13A	Survival_Years	0.999420777402674	0.295721325558117	0.28101207134181	0.0586910232076653	0.0518823274423719	0.25890452277948	0.174066016001902	0.0635154869568722	0.00652138759431926	0.0363547107996192	0.0563598476832087	0.519414281766372	0.0261385982147859	0.0558536479634034	0.640153901183566	0.0102161125848335	0.00977008028770265	1.04565287940287	769
CTSA	APOA5	Survival_Years	0.999420777402674	0.906780361911056	0.0149196375313354	0.0847007000474268	0.130107731288956	0.516648977883991	0.00945979792030916	0.0794658896207906	0.905501438152077	0.0537044887635192	0.099177056070621	0.5894571230457	0.0529032372573617	0.0999338532702098	0.597815203298143	0.000801251506157378	0.00684242219738503	0.117100565127886	257
CTSA	C1RA	Survival_Years	0.999420777402674	0.87281987205073	0.0243550760656521	0.00990962064686327	0.0616155081526521	0.8723408589001	0.0893497116006932	0.053923172972235	0.0986235659219977	0.0363547107996192	0.0563598476832087	0.519414281766372	0.0354692890527498	0.0561911769346803	0.528399173554288	0.000885421746869508	0.00553120003063871	0.160077694164907	769
CTSA	FIBB	Survival_Years	0.999420777402674	0.810417319873235	0.0586815235324582	-0.0143551972567542	0.0596022913545489	0.809844131253896	-0.148611668592698	0.0553163604673942	0.00764267624314487	0.0363547107996192	0.0563598476832087	0.519414281766372	0.0342213609823157	0.0557626763383656	0.539905386537696	0.00213334981730357	0.00889311897338666	0.239887695609131	769
CTSA	CO8A	Survival_Years	0.999420777402674	0.347389469923618	0.24551159186556	-0.0892933490361539	0.0890929279412429	0.317070280326288	-0.0999570854556337	0.037001021020321	0.00731700280998723	0.0363547107996192	0.0563598476832087	0.519414281766372	0.0274292078793928	0.0558471861777879	0.62370009382769	0.00892550292022656	0.00949860192688685	0.939664909523362	769
CTSA	URP2	Survival_Years	0.999420777402674	0.460371355085432	0.540549795467111	0.331254044921835	0.415982703135796	0.42985191620532	0.0919630313327995	0.0467026725997603	0.0549805594522151	0.056355818405109	0.137204705713901	0.683127953588122	0.0258926922928456	0.134083729930354	0.847724209972349	0.0304631261122633	0.0412647809482033	0.738235497978323	127
CTSA	SPP24	Survival_Years	0.999420777402674	0.249041915552738	0.280911908172655	0.059544305629708	0.044875991249308	0.185612291965179	0.171510458872339	0.0736962477388785	0.0206518457343336	0.0363547107996192	0.0563598476832087	0.519414281766372	0.0261422396178332	0.0561015771584645	0.641585403946728	0.0102124711817861	0.00885976565913282	1.15267960516076	769
CTSA	OAF	Survival_Years	0.999420777402674	0.680226410337955	0.0547541051534534	-0.193173834655354	0.102298526825735	0.0624746313416259	-0.047900986111876	0.113418933725328	0.673884566503417	0.168995861498804	0.105180128416778	0.111911987203518	0.1597426443278	0.107951363189442	0.142767773704297	0.00925321717100396	0.0224508627014036	0.412154191759653	247
CTSA	BLMH	Survival_Years	0.999420777402674	0.526452047587868	0.554735125702364	0.234336423361378	0.0700540039670508	0.00109582490883639	0.0743790768703021	0.115298006070596	0.520091973866446	0.0314199084196072	0.0886333454926488	0.723586436942954	0.0139901815728998	0.0928652785719348	0.880504527633133	0.0174297268467076	0.0275163661184172	0.633431274017012	311
CTSA	MUC18	Survival_Years	0.999420777402674	0.725509388662542	0.191683309144427	-0.0700617392041883	0.196296732247692	0.721626807878132	0.0653916206684068	0.03347439181962	0.0525288029477853	-0.0239011455606558	0.0835865921192239	0.775292653712199	-0.0193196948872466	0.0828892547868269	0.81600220469081	-0.00458145067340912	0.0130486532451498	-0.351105251042826	279
CTSA	CO8G	Survival_Years	0.999420777402674	0.592060387368588	0.265350370499778	-0.0383585728423826	0.0699052214917055	0.583628491978741	-0.121648723919494	0.0488795305866743	0.0133965084115084	0.0175853209809356	0.0580068124519327	0.761990983654132	0.0129190495432867	0.057512304540888	0.822428980730398	0.00466627143764879	0.00870812412464804	0.53585265561857	738
CTSA	PGRP2	Survival_Years	0.999420777402674	0.854492448740126	0.00972811504434408	-0.00959832333280653	0.0492764304483836	0.845699341497295	-0.0368463112566498	0.0677146535991893	0.586769972161202	0.0363547107996192	0.0563598476832087	0.519414281766372	0.0360010479905567	0.0564330760291978	0.524023443407411	0.000353662809062554	0.00192847951812773	0.183389455650485	769
CTSA	MASP2	Survival_Years	0.999420777402674	0.777092522483181	0.0156419829991068	0.0118442762454538	0.0342348242001659	0.729618435370773	0.0480113564122046	0.0974752846289346	0.622710502824557	0.0363547107996192	0.0563598476832087	0.519414281766372	0.0357860510313542	0.0564464315546067	0.52660072894295	0.00056865976826509	0.00200861779804328	0.283109991766007	765
CTSA	SPA3N	Survival_Years	0.999420777402674	0.259289062656476	0.281141720992355	-0.0431990279870242	0.0339102338759051	0.203724950112236	-0.236598517065114	0.0974475475151732	0.0158032941994997	0.0363547107996192	0.0563598476832087	0.519414281766372	0.026133884839235	0.0560419726588843	0.641337686865391	0.0102208259603843	0.00906042902975126	1.12807306660895	769
CTSA	HEMO	Survival_Years	0.999420777402674	0.133866397992278	0.652500975556754	-0.0773811186304265	0.0488711452649449	0.114442230116372	-0.306553907240982	0.0658539713672337	4.96986306094226e-06	0.0363547107996192	0.0563598476832087	0.519414281766372	0.0126332265367841	0.0546654227111105	0.817402262271162	0.0237214842628352	0.015824578374465	1.49902788570424	769
CTSA	CELA1	Survival_Years	0.999420777402674	0.890530301437436	0.0533954053176266	0.00857851633818852	0.0622208144023924	0.890449016145515	0.139440440132755	0.0596176868977377	0.0201068811423671	0.0224025285840119	0.0600967608634499	0.709622482386007	0.0212063364901289	0.0595849616707637	0.722206809795257	0.00119619209388303	0.0086911583847307	0.137633217682996	699
CTSA	FA11	Survival_Years	0.999420777402674	0.36393790548874	0.779637314248844	0.117069661038101	0.105755811066684	0.269273074995641	-0.0539616480386217	0.0340067769590299	0.113717524167731	-0.00810283413772367	0.0596959169643491	0.892130326838013	-0.00178556229278491	0.0596642209565847	0.976147257047232	-0.00631727184493873	0.00695821348494809	-0.907887040057648	738
CTSA	LRP1	Survival_Years	0.999420777402674	0.737547017277201	0.0357025806014178	-0.0182809488238415	0.0519996428951816	0.725427791095168	-0.071000526563035	0.064063871515538	0.268676528903966	0.0363547107996192	0.0563598476832087	0.519414281766372	0.0350567538070548	0.0563495402792951	0.534353610291956	0.00129795699256464	0.00387330187798654	0.335103493983112	701
CTSA	TRFE	Survival_Years	0.999420777402674	0.470612649034942	0.0954280174205275	0.0203170511127048	0.0199298748878844	0.308861888248476	0.17075598010062	0.167205143950846	0.308008530398916	0.0363547107996192	0.0563598476832087	0.519414281766372	0.032885452824115	0.0564579150048436	0.56070576794445	0.0034692579755043	0.00480851239870776	0.721482589175943	769
CTSA	FUCO	Survival_Years	0.999420777402674	0.856008123600705	0.00870919754586086	0.0254153227157659	0.128575133898746	0.84374978559326	-0.0410561056870891	0.0897348750398134	0.648407444435065	-0.119810599081642	0.108974124414346	0.274508107193084	-0.118767144906153	0.109479739480624	0.280925863052554	-0.00104345417548996	0.00575039056150374	-0.181457966085889	234
CTSA	PCYOX	Survival_Years	0.999420777402674	0.784167707152021	0.192322502652178	0.474672043866408	0.145292955894353	0.0013135715407195	0.0110691334010061	0.0402719682047057	0.783757930394516	0.0273197785117632	0.0763076982726118	0.720768954607287	0.0220655703364777	0.07886656971037	0.779983688815047	0.0052542081752855	0.0191835115994111	0.273891886167848	388
CTSA	PROZ	Survival_Years	0.999420777402674	0.641377834481997	0.0461370455443537	0.0153701196323288	0.028639341911275	0.591906915448001	0.109127253921035	0.116389975801108	0.349243816354459	0.0363547107996192	0.0563598476832087	0.519414281766372	0.0346774118517053	0.0564001426711002	0.539146891548641	0.00167729894791384	0.00360110643776792	0.465773221897179	769
CTSA	CTRB1	Survival_Years	0.999420777402674	0.841510306228449	0.0633692825553611	-0.0258692834295265	0.128537548556855	0.84107186621374	-0.211685317900501	0.119972023457244	0.0820177812304508	0.0864164349951947	0.13185852133187	0.514345963282551	0.0809402875085571	0.129975954873481	0.535483651718863	0.00547614748663749	0.0273859417686646	0.199961992649213	199
CTSA	ANTR1	Survival_Years	0.999420777402674	0.606591023083251	0.177053046270534	0.219605396617223	0.18942894806197	0.250387756918047	0.0349806713374213	0.0608615656284515	0.567379981462291	0.0433878115333485	0.0946008183324947	0.647954561878447	0.0357058673303572	0.0960050006446935	0.711128544405232	0.00768194420299114	0.0149179718280688	0.514945616704895	211
CTSA	VASN	Survival_Years	0.999420777402674	0.802715142316102	0.311496063599398	-0.2120565690382	0.107093477144066	0.0489972322093458	-0.0114316755124443	0.0453912726654396	0.801406467724688	0.00778231949230844	0.070286903661195	0.911942399448972	0.00535815760478153	0.0710987411267547	0.939998619110982	0.00242416188752694	0.00970306113451003	0.249834753581541	494
CTSA	CPN2	Survival_Years	0.999420777402674	0.921801997073492	0.0131677065777959	0.00263240191700293	0.0267559018989445	0.921694835765868	0.181852232152694	0.124309209530652	0.144596018679712	0.0363547107996192	0.0563598476832087	0.519414281766372	0.0358760026350892	0.0562488005045279	0.524109984486947	0.000478708164530015	0.00487661187118082	0.0981640895719061	769
CTSA	ICA	Survival_Years	0.999420777402674	0.861114104323779	0.0490859379094467	0.0942354034622309	0.0308933488306709	0.00250011653312803	0.0189366736010338	0.108058514928072	0.861011861351636	0.0363547107996192	0.0563598476832087	0.519414281766372	0.0345702057225933	0.0573665981475529	0.547241319797058	0.001784505077026	0.01019972874418	0.174956130872034	769
CTSA	PXDC2	Survival_Years	0.999420777402674	0.861508924649011	0.0175134793210798	0.218251992469162	0.136302832366591	0.111891561851852	0.0111317482387673	0.063429347944172	0.860978989447704	0.138723219312099	0.0955058240270099	0.148905957478409	0.136293693079323	0.096878539439695	0.162013855134593	0.00242952623277605	0.0139264825432047	0.174453687443246	282
CTSA	CBPB2	Survival_Years	0.999420777402674	0.706672705629356	0.0402082673147816	-0.0926934407051472	0.0913871421055601	0.311311878756963	-0.0150612313260569	0.0371648825534807	0.685598897219036	0.0347211517954451	0.0569505464959501	0.54257004235427	0.0333250744425767	0.0571390703460248	0.560207974366049	0.00139607735286836	0.00370973075587075	0.376328484394463	760
CTSA	MMP19	Survival_Years	0.999420777402674	0.935012541055226	0.0192204637434967	-0.560987328996604	0.417116698468332	0.187555311600555	-0.00579830060445177	0.0709791075858225	0.935386504154739	0.169234895277248	0.170093997641798	0.326789553258848	0.165982122108437	0.177167070851463	0.355632824571646	0.00325277316881079	0.0398917642547524	0.0815399676995554	166
CTSA	CBPN	Survival_Years	0.999420777402674	0.10768375852271	0.471019652324342	0.0512370011478456	0.0225857752583503	0.0240409272511962	0.334207366894436	0.146481216375169	0.0232521209675716	0.0363547107996192	0.0563598476832087	0.519414281766372	0.0192309275584307	0.0564511245734858	0.733606699748757	0.0171237832411886	0.0106445396624936	1.6086917597315	769
CTSA	CD5L	Survival_Years	0.999420777402674	0.98888859520953	0.00433323550700908	-0.00126755838656941	0.0910167882410054	0.988898214974218	-0.124281078767751	0.0359333447703522	0.000625809002142004	0.0363547107996192	0.0563598476832087	0.519414281766372	0.0361971772759352	0.0553098288298835	0.513353664370385	0.000157533523683957	0.011311756329333	0.013926530867311	769
CTSA	HGFA	Survival_Years	0.999420777402674	0.423291901247348	0.146403154694297	0.0295767442883796	0.0330401981011988	0.371446553229342	0.179953692575765	0.100478813106698	0.0743605630528836	0.0363547107996192	0.0563598476832087	0.519414281766372	0.0310322664505563	0.0562221856765136	0.581409904471661	0.00532244434906307	0.00664704640189376	0.800723212575542	769
CTSA	PLOD1	Survival_Years	0.999420777402674	0.944946229345452	0.135229886696995	0.440619218401519	0.11788589758169	0.000398397137290003	0.00939473462406347	0.136024872910984	0.945155599117397	0.0306108414955621	0.127281973132941	0.810714260953154	0.0264713408684175	0.141593903851648	0.852298598455685	0.00413950062714454	0.0599454047937239	0.0690545112071364	124
CTSA	COMP	Survival_Years	0.999420777402674	0.830701789418842	0.0161765041131148	0.0232021183646767	0.106839318647962	0.828247467811802	0.0415615654600793	0.0340968510722433	0.223980989742957	0.0596121606054683	0.0587945938342774	0.311570448721076	0.0586478442442423	0.0587450721755205	0.319043936121999	0.000964316361226019	0.0045103330937657	0.213801584312902	626
CTSA	DEST	Survival_Years	0.999420777402674	0.949257356566103	0.0058614577742788	-0.0139678057406389	0.219237700986973	0.949444801763524	-0.104937986771658	0.0780341986262396	0.184650093301138	0.250066360705055	0.12432307285515	0.0494768182871078	0.248600607291015	0.123372633549362	0.0491865519719044	0.00146575341404025	0.0230321680255115	0.0636394026136281	147
CTSA	GUAD	Survival_Years	0.999420777402674	0.958808005692278	0.00317334131562258	-0.0570171199038582	0.129221628393867	0.659976686500283	-0.0037827064655517	0.0727345657837738	0.958625838203219	0.067965909322662	0.0944588299944907	0.473460162955527	0.0677502302945545	0.0950145732234458	0.477458496638818	0.000215679028107461	0.00417582319874953	0.0516494635529701	234
CTSA	PSA4	Survival_Years	0.999420777402674	0.806097823738944	0.276807190032477	-0.708861883555151	0.244583851564684	0.00455309785455842	-0.00971922291634765	0.0394531771959973	0.805889049384324	0.0248894787103118	0.0993772516180956	0.802716169513135	0.0179998920471373	0.103660248380623	0.862477092510173	0.00688958666317458	0.0280677004397431	0.245463167813318	399
CTSA	CBPQ	Survival_Years	0.999420777402674	0.0886413879137048	0.57093563637912	0.14017387001233	0.0459044790595861	0.00247402535499309	0.148074672861166	0.0721955751876277	0.0411789806233369	0.0363547107996192	0.0563598476832087	0.519414281766372	0.0155985108538598	0.0569528364328345	0.784371617873991	0.0207561999457594	0.0121908247681985	1.70260834196427	753
CTSA	GGH	Survival_Years	0.999420777402674	0.673827044581699	0.201637813923552	0.0471237037016436	0.104368365657891	0.65285675884017	-0.14581593214289	0.125389215911961	0.248412927569484	-0.0340778678739581	0.116575951765134	0.770805789378333	-0.0272064810926775	0.116466829939203	0.815908654807046	-0.00687138678128055	0.0163254052498815	-0.420901452435947	177
CTSA	AGRE5	Survival_Years	0.999420777402674	0.560360162316961	0.0655650457904502	0.127111232801881	0.102296354124225	0.216294820660412	-0.0481598632621829	0.0730615404891296	0.510981033090275	-0.0933677314950905	0.0843708637905665	0.270527299875768	-0.0872460719042645	0.0850663176609917	0.307018310377576	-0.00612165959082607	0.0105127767815832	-0.582306627260489	328
CTSA	HEPH	Survival_Years	0.999420777402674	0.955246814370035	0.0144057715926146	-0.00264669956261099	0.0471168405018181	0.955262618805706	-0.127619015784665	0.0995680170512825	0.201500315024626	0.0234467963820336	0.0649444883241735	0.718477316327621	0.0231090271887755	0.0648360113195301	0.721919502311178	0.000337769193258118	0.00601877671533523	0.0561192430344718	531
CTSA	CCL8	Survival_Years	0.999420777402674	0.601932912245624	0.109675766445068	0.146892898272402	0.277638882324818	0.59967466103598	-0.271705258973795	0.087139675219284	0.00341401216653356	-0.363905120157098	0.168872773426934	0.037244077393548	-0.323993547190584	0.153546721769891	0.041320181547107	-0.0399115729665144	0.0765142262388133	-0.521622905026104	181
CTSA	APOM	Survival_Years	0.999420777402674	0.228751558869288	0.268234724367488	0.105812419256679	0.0570637740369846	0.0647279111622485	0.0921592748686735	0.0582489296009566	0.114721539763506	0.0363547107996192	0.0563598476832087	0.519414281766372	0.0266031149688237	0.0565492032623814	0.638399146446332	0.00975159583079559	0.00810215155006817	1.20358102048999	769
CTSA	MINP1	Survival_Years	0.999420777402674	0.425980615104522	0.187338520169149	0.0643711316643977	0.0406690671129226	0.114788678469816	0.0954422573681363	0.103621154619199	0.357946962353344	0.0327947829941458	0.0651289051051503	0.615050884643691	0.0266510568787542	0.0654901432280309	0.684412209454096	0.00614372611539163	0.00771739114950745	0.796088470361354	521
CTSA	PSA7	Survival_Years	0.999420777402674	0.818141375755425	0.04310891763487	-0.00990344784362838	0.0428455705707798	0.817372628672749	-0.177481636543498	0.0787686012775549	0.0250230708984412	0.040773005381341	0.0568822860435217	0.474097338384047	0.0390153252506307	0.0564780261347976	0.490262166829813	0.00175768013071034	0.00764420922065767	0.229936162129158	704
CTSA	IGKV9-124	Survival_Years	0.999420777402674	0.448261383081181	0.171384772315013	-0.0988582799502758	0.123405211965112	0.423746433383598	-0.0630260190254657	0.0267940618376476	0.0193410799529894	0.0363547107996192	0.0563598476832087	0.519414281766372	0.0301240669666484	0.0559811445349217	0.590920430285702	0.00623064383297089	0.00821641331946736	0.758316748526814	764
CTSA	IGKV2-109	Survival_Years	0.999420777402674	0.773373253201113	0.0257115680257747	0.0699329571993064	0.199188747759781	0.725825859007873	0.00969636778899795	0.0192626595505872	0.615157545371517	0.0263731746308497	0.0597194748235167	0.659158624782	0.0256950789572729	0.0598265981258561	0.667946946168395	0.000678095673576727	0.00235478207820432	0.287965361998092	691
CTSA	IGKV4-81	Survival_Years	0.999420777402674	0.65490546777903	0.161493866918815	-0.248681269948701	0.236223294783717	0.293423614748823	-0.00753589056007803	0.0152653511044562	0.621958439461952	0.011604371549396	0.0585070920894236	0.842930704390017	0.00973033671472141	0.0587139296135546	0.86850108504195	0.00187403483467464	0.0041928666991142	0.446957885656262	685
CTSA	IGKV4-58	Survival_Years	0.999420777402674	0.780936620442333	0.0300449032993501	-0.303409384261851	0.232260885924912	0.194627737330643	0.0121008678709834	0.0425154204559705	0.776565779492292	-0.122200988074024	0.0952693277712103	0.202754712061835	-0.118529471204255	0.0966035908703556	0.222931876658651	-0.00367151686976908	0.0132022096135617	-0.27809866508994	274
CTSA	IGKV5-39	Survival_Years	0.999420777402674	0.295501509157838	0.374018492385599	-0.184643003844422	0.156489597437897	0.239053601558581	-0.0492960070101229	0.0217939448986224	0.024483594725847	0.0243361304245373	0.057080855569367	0.670188886937161	0.0152339676126526	0.0568026277568922	0.788753173171895	0.00910216281188475	0.00870080401689793	1.04612893178692	729
CTSA	IGKV8-28	Survival_Years	0.999420777402674	0.854573537315692	0.0132410889500665	-0.137629771546335	0.150408014312015	0.361017007970798	-0.00439163877337851	0.0234749795506996	0.851746388534874	0.0456473212568422	0.056827090739906	0.42255420279088	0.0450429010157481	0.057024442904068	0.430315973651649	0.000604420241094111	0.00329768721563003	0.183286103736384	718
CTSA	IGKV8-27	Survival_Years	0.999420777402674	0.508558249240266	0.12585113997385	0.193462168185328	0.214455120879511	0.367814411271516	0.0161512092420114	0.0166236737198189	0.332146095503475	0.0248281259861745	0.0581377871114862	0.669683560129715	0.0217034780274002	0.0582327867234667	0.709668136799356	0.00312464795877443	0.00472654989677758	0.661084306103428	647
CTSA	IGKV3-1	Survival_Years	0.999420777402674	0.272128801723565	0.270413566011312	-0.299172080440246	0.211726472544345	0.159341502331956	-0.0397513853322653	0.0227781789468703	0.0826369676895973	0.0439789498199146	0.0657815060629069	0.504613412818776	0.032086445169679	0.0657728512873062	0.626249094147052	0.0118925046502357	0.0108293510035772	1.09817334818193	414
CTSA	IGHM	Survival_Years	0.999420777402674	0.854586109466757	0.0588505074633215	-0.0219496829253141	0.119608890967699	0.854526231811526	-0.097472623477966	0.0273078368688521	0.000419720667529932	0.0363547107996192	0.0563598476832087	0.519414281766372	0.0342152176203794	0.0552407221856223	0.536158259308441	0.00213949317923988	0.0116739905346081	0.183270080003684	769
CTSA	IGHV5-12	Survival_Years	0.999420777402674	0.520566793469774	0.0866098539632962	-0.307714458529841	0.321121274007502	0.339410031031255	-0.0148484958987331	0.0171474038203092	0.387856925954368	0.0527549310658985	0.0689399566229148	0.445283316951427	0.0481858341904373	0.0691964167270136	0.487237696707113	0.00456909687546123	0.00711174525971334	0.642471954295702	306
CTSA	IGHV2-9	Survival_Years	0.999420777402674	0.597776738829211	0.226103618434581	-0.154660820399037	0.271299725853982	0.569384831654796	-0.0283700622988761	0.0203666110350945	0.165469612383576	0.0194058686026092	0.0720304943320378	0.787941422954171	0.0150181314926934	0.0718999594928354	0.834798565709844	0.00438773710991597	0.00831640270081458	0.527600366139821	398
CTSA	IGHV14-1	Survival_Years	0.999420777402674	0.446207503689504	0.157242358226907	-0.108168325285582	0.132451366707091	0.414799917708588	-0.0528481923307663	0.0250100910780935	0.0354636074790352	0.0363547107996192	0.0563598476832087	0.519414281766372	0.03063821034083	0.0560867820354956	0.585311597543577	0.00571650045878932	0.00750440274466685	0.761752887376928	764
CTSA	IGHV4-1	Survival_Years	0.999420777402674	0.311168964560308	0.164446210404398	-0.579059652694119	0.261293638204243	0.0275293527468563	-0.0153043002232212	0.0134409846328111	0.25588604930797	0.0538905867772308	0.0573116129105148	0.347912535671653	0.0450284840052459	0.0578060657413932	0.436699625321224	0.00886210277198496	0.00875034133777463	1.01277223709295	734
CTSA	IGHV7-1	Survival_Years	0.999420777402674	0.799257405110037	0.0126502402301903	-0.0596305276395098	0.17276106959468	0.73024964963311	-0.00805765981268526	0.0214230053313325	0.70713187850228	0.0379820855119734	0.0598086776373519	0.525943639009436	0.0375016030058033	0.0599205297848403	0.531956519339684	0.000480482506170096	0.001889370295179	0.254308277946423	680
CTSA	IGHV3-1	Survival_Years	0.999420777402674	0.643799762300316	0.0706406431750979	-0.101223308501636	0.210386138521369	0.630962770897268	-0.0363060222794683	0.0216993713140061	0.095912040822678	0.0520240972969708	0.0640436603045063	0.417597249221012	0.048349081603309	0.0637880322535039	0.449391814330874	0.00367501569366189	0.00794782446775339	0.462392659597917	545
CTSA	IGHV3-8	Survival_Years	0.999420777402674	0.194583438485853	0.175438984144953	-0.555309123360046	0.352800209114065	0.117474114545955	-0.0376737308639034	0.0164516040857452	0.0233459624421734	0.119246965329276	0.074157600064777	0.109814505772604	0.0983263988695391	0.0737552736597537	0.184403580731624	0.0209205664597365	0.0161282406274366	1.29713878550072	315
CTSA	IGHV6-3	Survival_Years	0.999420777402674	0.4056248486393	0.198651144547689	-0.301815667880243	0.168220418821782	0.0738651244274109	-0.0190454097992844	0.0202929381908624	0.348786943893033	0.0289361689393337	0.0571097444726245	0.612780531505247	0.0231879658607098	0.0574493162752097	0.68679785650108	0.00574820307862393	0.00691207518160023	0.831617557332928	759
CTSA	IGHV1-5	Survival_Years	0.999420777402674	0.175349588199067	0.650809616984831	0.418983040393202	0.291406729466792	0.153410527701915	-0.113573874685948	0.0279930904710678	9.51641496675392e-05	-0.0731174310939293	0.0902712084408267	0.419752182070581	-0.0255319037687744	0.085191764397139	0.764993496177113	-0.0475855273251548	0.0351129413302788	-1.35521336357318	318
CTSA	IGHV1-39	Survival_Years	0.999420777402674	0.227019743757405	0.221268692409365	-1.00975192613641	0.296025719382714	0.00077298910019165	-0.0193933515647773	0.0150126217518553	0.197818716288695	0.0885008804614136	0.06526488898979	0.176513392334788	0.0689184063646391	0.0669036147754382	0.304118935235274	0.0195824740967745	0.016209697327818	1.20807154512184	476
CTSA	IGHV1-53	Survival_Years	0.999420777402674	0.723663209482808	0.0786103416358213	-0.376659020098084	0.276359930883974	0.174231910097707	-0.00541258298367125	0.0147844148069621	0.714626535679812	0.0259342239253185	0.0619825779819478	0.676035002589277	0.0238955257224893	0.0623482690140002	0.701881847792412	0.00203869820282918	0.00576608299936265	0.353567266210793	667
CTSA	IGHV8-11	Survival_Years	0.999420777402674	0.658109804194683	0.0487443753568626	0.184790485979444	0.229805338502583	0.422193255857823	-0.00998916478524055	0.0188474852437431	0.596646505004177	-0.0378690382568102	0.0642838599557729	0.556401953049468	-0.0360231356416169	0.0644828266750262	0.576970830450771	-0.00184590261519335	0.00417130166828116	-0.442524363373119	613
CTSA	IGHV1-80	Survival_Years	0.999420777402674	0.481899778159175	0.0556240582286354	-0.323777541259299	0.204229267202166	0.114104024641877	-0.0145097471164258	0.0184913854623403	0.433363423148568	0.0844586029005707	0.0607316230653717	0.165514445041268	0.0797606726549202	0.0610709090457692	0.192704281337872	0.00469793024565054	0.0066803103428976	0.703250298939375	615
CTSA	IGHV1-81	Survival_Years	0.999420777402674	0.33456992956442	0.0814567889134398	-0.447232508959244	0.271477959048474	0.100661269696967	-0.0159134890029355	0.0133663427954241	0.234894139373897	0.0873718410461911	0.0591169338578101	0.140608834518529	0.0802548114331129	0.0593721327485336	0.177620224770956	0.0071170296130782	0.00737554349569458	0.964949853150852	667
CTSA	IGHV1-85	Survival_Years	0.999420777402674	0.816868626693392	0.0740698686823757	0.081381499894654	0.350264141850952	0.817001443281697	-0.113793724520047	0.0399433005243356	0.0058941409347534	-0.125026601839298	0.118810772119489	0.296550489263279	-0.115765897859258	0.112843506748977	0.308801753679933	-0.00926070398004048	0.0399901963273195	-0.231574356480815	166
CTSA	IGKV13-85	Survival_Years	0.999420777402674	0.981390906053317	0.00157682406880773	-0.0207457492369185	0.204755713852187	0.919390381545607	0.00049239310738002	0.0205429482073252	0.98089949604464	-0.00647825216126797	0.0618196090509551	0.916636990592939	-0.00646803709733625	0.061963927966327	0.916961550917471	-1.0215063931693e-05	0.000437941945135661	-0.0233251554119318	614
CTSA	IGKV4-53	Survival_Years	0.999420777402674	0.863425300637422	0.0843621450344075	-0.0234809517164193	0.136249687019271	0.863296137702417	-0.0688265966979418	0.0244515860890266	0.00522686599495691	0.0191568622776329	0.0565302427261437	0.734954642179598	0.017540748283763	0.0558494189282578	0.753700096412142	0.00161611399386983	0.00939516196454018	0.172015554385276	737
CTSA	IGHV14-4	Survival_Years	0.999420777402674	0.380289852659035	0.182095936224427	-0.23259694435933	0.247833764491854	0.348992633045972	-0.0410381881929533	0.0166086706047573	0.0142304159260628	0.0524193860315463	0.062167446376272	0.400021950894917	0.0428740288558222	0.0615890903667772	0.487075424397682	0.00954535717572407	0.0108796064757315	0.87736235653526	555
CTSA	IGHV5-2	Survival_Years	0.999420777402674	0.654459596650759	0.213626060903128	-0.153827278192252	0.272423966790609	0.572912583398762	-0.0125393691488927	0.0170810513233322	0.463712458429344	0.00902931514192339	0.0670362456137447	0.89298482918004	0.0071004181155013	0.067162087599998	0.915906390154737	0.00192889702642206	0.00430965742629311	0.447575488170802	502
CTSA	IGHV1-37	Survival_Years	0.999420777402674	0.446397065354684	0.154048603230797	-0.228557825829853	0.265806648344616	0.391244855939295	-0.037038079664142	0.02259850681406	0.103345361740446	0.0549524162076715	0.0737364654600883	0.45729198229519	0.0464870732467225	0.073504441339746	0.528075927538587	0.00846534296094918	0.0111176118749573	0.761435374445619	310
CTSA	IGHV1-11	Survival_Years	0.999420777402674	0.696668122536862	0.030345992074363	0.103647905769698	0.252028529374146	0.681219462359019	0.0170265771711426	0.0139163206470541	0.222237071459993	0.0581549307035508	0.0570406495210957	0.308882496240207	0.0563901616373358	0.057005290782845	0.323469968413694	0.00176476906621508	0.00452711429265392	0.389822070337112	546
CTSA	IGHV13-2	Survival_Years	0.999420777402674	0.858733974735961	0.00470048477764766	0.0896728224626365	0.288074004695359	0.755866699580236	0.00303364410382977	0.0139832493972265	0.828441685080434	0.057873909182978	0.0609641524886796	0.343459135427669	0.0576018737538404	0.061103706540458	0.346832758138684	0.000272035429137551	0.00152840918523608	0.177985994696527	473
CTSA	IGHV6-5	Survival_Years	0.999420777402674	0.30506110942229	0.193884692370953	-0.183826913266822	0.11912452690628	0.123900315033345	-0.0383437974035292	0.0279328467579151	0.170920615631317	0.0363547107996192	0.0563598476832087	0.519414281766372	0.0293060888800002	0.0565066996299452	0.604420984672757	0.00704862191961915	0.00687241045564198	1.0256404161414	764
CTSA	IGHV6-7	Survival_Years	0.999420777402674	0.438488113113906	0.132981505397773	-0.112030933255796	0.127919746873419	0.381878735628066	-0.0431532973075891	0.0259726699036879	0.0977148948207593	0.0363547107996192	0.0563598476832087	0.519414281766372	0.0315202066291852	0.0562624682641207	0.575759223115658	0.00483450417043405	0.00624009255124112	0.774748792703802	769
CTSA	IGHV7-2	Survival_Years	0.999420777402674	0.982326982257832	0.00270341132364533	0.305978925819	0.259211778685392	0.239249101507896	0.000411441778979248	0.0185705914946557	0.982346294732209	0.0465680203630179	0.0675638086151881	0.491475989119265	0.0464421278494487	0.0679729080505348	0.495255005488105	0.000125892513569129	0.00568321042227401	0.0221516544725711	526
CTSA	IGHV8-8	Survival_Years	0.999420777402674	0.264126389411834	0.150758673113009	-0.40400492788549	0.261938984788141	0.124403307980236	-0.0260418053972223	0.0160861592232074	0.106889586029285	0.0697871471953469	0.063150604006603	0.270311148098344	0.0592661294838341	0.0632570761102196	0.349823433591982	0.0105210177115127	0.00942160006277807	1.1166911821144	480
CTSA	IGHV1-42	Survival_Years	0.999420777402674	0.911128772540354	0.0171787917509809	0.0251659828313222	0.224954347785802	0.911058836153805	-0.0411461940255193	0.0249555755606271	0.101073131052081	-0.0602769058168101	0.0731352133904572	0.411003332811733	-0.0592414214043897	0.0727667199065146	0.416730999122661	-0.00103548441242047	0.00927729711783151	-0.111614880850394	473
CTSA	IGHV1-47	Survival_Years	0.999420777402674	0.737697926806584	0.144263404301643	0.180568294551584	0.19958004908017	0.366545120559613	-0.00733110475836062	0.0203352569752822	0.718795129131012	-0.00917602831989385	0.061567763734477	0.881652500824983	-0.00785226323649765	0.0617932288486574	0.89899348788358	-0.00132376508339618	0.00395267687318853	-0.334903440343285	592
CTSA	IGHV2-5	Survival_Years	0.999420777402674	0.586939468643663	0.258135528915909	-0.112810080886669	0.204209199391714	0.581136084797715	-0.0533739552089068	0.0178047577253112	0.00298640362107766	0.0233254222293425	0.059298144213011	0.694379657231748	0.0173043020249844	0.0584356558225437	0.767373198873473	0.00602112020435823	0.0110829764127929	0.5432764611326	661
CTSA	IGKV1-132	Survival_Years	0.999420777402674	0.69191143012553	0.0695874075371308	-0.115893283231223	0.289326422193835	0.689157453186323	-0.0425591596984754	0.0156946968508136	0.00726234331071267	0.0708795013866043	0.0661714268920422	0.285355491650311	0.0659471806375861	0.0651994159127453	0.312984400650401	0.00493232074901826	0.0124471062812307	0.396262443460921	528
CTSA	IGKV16-104	Survival_Years	0.999420777402674	0.377272291787955	0.201026778974507	-0.158930013953215	0.16884396106638	0.34758278156263	-0.0659174942090393	0.0258768371333378	0.0115338085591339	0.052113794628984	0.0658987144930151	0.429895060473814	0.0416375263545803	0.0652286114637056	0.523918333004512	0.0104762682744036	0.0118652992991942	0.88293333444316	617
CTSA	IGKV4-55	Survival_Years	0.999420777402674	0.997915263198617	0.00119448390465991	0.399720031608635	0.30283163300723	0.188800619967114	-5.85920726251319e-05	0.0224246846491054	0.997918640679876	-0.0196071500255178	0.0842729026802659	0.816330373372496	-0.0195837296003961	0.085019904927144	0.818131044423787	-2.34204251217332e-05	0.00896361321849317	-0.00261283307867564	446
CTSA	IGKV4-50	Survival_Years	0.999420777402674	0.895020648132812	0.0203253767855211	-0.0709558850365086	0.535239810047826	0.895272947357243	0.0713655045964297	0.0520079631351732	0.178731216492579	-0.249136957860674	0.169056172501728	0.14925531913289	-0.244073155320957	0.167061156659716	0.152940734793128	-0.00506380253971669	0.0383755034235598	-0.131954035464402	104
CTSA	IGHV5-16	Survival_Years	0.999420777402674	0.681799770179632	0.157687137263075	-0.0850138855343337	0.202897091513504	0.675539670175623	-0.0340971646363092	0.0171359979535185	0.0475963065909904	0.0183828085267378	0.0582783066746194	0.752670776059177	0.0154840760753012	0.0579888784823334	0.789653962611428	0.00289873245143652	0.00706993393938472	0.410008421053054	725
CTSA	IGKV8-16	Survival_Years	0.999420777402674	0.866288623069065	0.0104899691275419	0.0311021362964538	0.178535980308726	0.861826389351833	0.0122615305358366	0.0186850288186027	0.512210625497849	0.0363547107996192	0.0563598476832087	0.519414281766372	0.0359733510056906	0.0564190256566396	0.524239308717978	0.00038135979392872	0.00226494905874577	0.168374556794624	769
CTSA	IGKV20-101-2	Survival_Years	0.999420777402674	0.952751599537874	0.0202795259720966	-0.325745942415104	0.484571600636411	0.503585740269495	-0.00168684736665486	0.0283583589495234	0.952734315738471	0.0270954896045144	0.115792131547067	0.815648195234643	0.026546005919353	0.116967159112794	0.821112760962303	0.000549483685161423	0.00927371392528358	0.0592517398734208	268
CTSA	GM42543	Survival_Years	0.999420777402674	0.702025702141896	0.379230039848811	-0.476304335286353	0.70528625973074	0.503164446610227	0.0118840493145743	0.0255969373775101	0.644905786282182	-0.0149260966023293	0.11590014826612	0.898143220344561	-0.00926567239304074	0.117631425622316	0.937599807107002	-0.00566042420928855	0.0147951134065157	-0.382587416112386	181
CTSA	IGHV1-82	Survival_Years	0.999420777402674	0.764395349013767	0.0289272432384483	-0.0760080008557421	0.248126238125449	0.759642058460435	-0.024483135991044	0.016883263608954	0.148436531153089	0.0643308526159559	0.0625722415189863	0.305019162155429	0.0624699383945974	0.0624305766056369	0.318099823770722	0.00186091422135852	0.00620896743964649	0.299713960404417	605
CTSA	IGHV1-76	Survival_Years	0.999420777402674	0.267397178714321	0.412313004799307	-0.397674596320933	0.24059916200418	0.0996163991240776	-0.0235273641882492	0.0157287295760712	0.135966651092707	0.0226920687612357	0.0599832469456339	0.705523747391542	0.0133358337051781	0.0601613816658801	0.824754278946793	0.00935623505605758	0.00843605918785257	1.1090765068991	624
CTSA	IGHV1-74	Survival_Years	0.999420777402674	0.339362505589269	0.296283249584748	-0.443729695982227	0.202486880636385	0.029342257381391	-0.0191484991868221	0.018036707561982	0.289423412886007	0.0286778200745166	0.0578763224823781	0.620679506679503	0.0201810623518322	0.0584125706592187	0.730015226642529	0.0084967577226845	0.00889316508850697	0.955425614853955	667
CTSA	IGLC3	Survival_Years	0.999420777402674	0.414105045788436	0.0936090939545694	-0.127415848726466	0.136533220060058	0.351561150953237	-0.0443576044177781	0.0262817839720194	0.0926453986602916	0.0603772729293481	0.0583971951401247	0.30212936994434	0.0547254111149839	0.0582893116306132	0.348668149126196	0.00565186181436403	0.00692044106563455	0.816690982664382	715
CTSA	IGHV1-77	Survival_Years	0.999420777402674	0.62813520629061	0.0349145310178778	-0.15627020173424	0.243917177058302	0.522453188879835	-0.0133911273223666	0.0180968624458551	0.460169187566743	0.059935909408137	0.0631310215291842	0.343540586773352	0.057843275240022	0.0632640432869186	0.361630657997839	0.00209263416811512	0.00432047119205357	0.484353227945136	598
CTSA	IGKV12-89	Survival_Years	0.999420777402674	0.846267796527651	0.0695284962102013	0.134140702662453	0.194580835380392	0.491587172358692	-0.00563922306049934	0.0279117772287688	0.840147383602492	-0.0108797023528132	0.0682766477235459	0.873597457176236	-0.0101232530090076	0.068585798309588	0.882846765208958	-0.00075644934380569	0.00390158417938989	-0.193882615118657	378
CTSA	GM7298	Survival_Years	0.999420777402674	0.333147131656928	0.216044322686362	-0.113791258112255	0.0521122924062429	0.0298058310435593	-0.0690231306117922	0.0639323876172137	0.281221134566942	0.0363547107996192	0.0563598476832087	0.519414281766372	0.028500481928457	0.0568112593362427	0.61628725814769	0.00785422887116231	0.0081155977105849	0.96779425881575	769
CTSA	C9	Survival_Years	0.999420777402674	0.230112065044288	0.413610669345095	-0.127056663579645	0.0998931322928202	0.204432698644356	-0.118346380615072	0.032676907627665	0.000346337690791545	0.0363547107996192	0.0563598476832087	0.519414281766372	0.0213180145319413	0.0553585184098491	0.700457933171245	0.0150366962676778	0.0125298468821786	1.20007023302613	769
CTSA	HRG	Survival_Years	0.999420777402674	0.599633217288189	0.139817652381078	0.0698730335660324	0.0244961820879897	0.00465543683187548	0.0727466671701344	0.136217147506318	0.593723758763323	0.0363547107996192	0.0563598476832087	0.519414281766372	0.0312716804826235	0.0572274550150787	0.585187332311588	0.00508303031699579	0.00968328979725276	0.524928038241496	769
CTSA	FGL1	Survival_Years	0.999420777402674	0.96298964171041	0.0268837838250168	0.00609367042735391	0.13130953159693	0.963023574754844	-0.0953276884487239	0.0291263771473164	0.00121788888168027	-0.0216076546288637	0.0611586883600718	0.724162562872229	-0.0210267591128557	0.0599863138504608	0.726245212967584	-0.000580895516007996	0.0125186923591068	-0.0464022518762051	514
CTSA	LOXL1	Survival_Years	0.999420777402674	0.197953955446186	0.378250753672475	-0.114744408213435	0.0399823063406658	0.00441263835594879	-0.11984197725716	0.0831963576845386	0.15083170892785	0.0363547107996192	0.0563598476832087	0.519414281766372	0.0226035140401184	0.0570584821084626	0.692293424948824	0.0137511967595008	0.0106813481944128	1.28740272381475	749
CTSA	IGFALS	Survival_Years	0.999420777402674	0.479642992080504	0.282741269827309	0.117426315222677	0.0273063585966927	2.34244770752324e-05	0.0875355500698184	0.122149771449314	0.474192496849874	0.0363547107996192	0.0563598476832087	0.519414281766372	0.0260757337039304	0.0582029477531991	0.654483488065314	0.0102789770956889	0.0145413966269864	0.706876881180236	769
CTSA	BTD	Survival_Years	0.999420777402674	0.283159982480776	0.285407472664211	0.0694684898946829	0.0261638279998291	0.00837201201382872	0.149361331223522	0.127291555670599	0.241623249985391	0.0363547107996192	0.0563598476832087	0.519414281766372	0.0259788046708617	0.0570126923331328	0.648976406994242	0.0103759061287576	0.00966776437516842	1.0732477257522	769
CTSA	IGKV1-117	Survival_Years	0.999420777402674	0.87280447229109	0.00260099813344856	-0.0222330062918037	0.112526489037711	0.843551906834491	-0.0101711871008781	0.0372312026057218	0.784958978118167	0.0869420334835499	0.0627130870985873	0.167013510559152	0.0867158974167409	0.0628478990848408	0.169031940403694	0.000226136066808935	0.00141249194192237	0.160097243812357	606
CTSA	IGKV8-19	Survival_Years	0.999420777402674	0.484969222270417	0.240168922914572	-0.155396466082247	0.177637418801606	0.382563266018576	-0.0255278216822702	0.0220167859530926	0.247426220554557	0.0165172630499474	0.0605062147839043	0.785100804534719	0.0125503297737448	0.0605593925066467	0.835999618861282	0.00396693327620254	0.00568057875336447	0.698332590469416	667
CTSA	IGKV3-5	Survival_Years	0.999420777402674	0.99470378362593	0.0015342385693616	0.277049403493326	0.23545298154815	0.240317794379181	9.73836339777763e-05	0.0146706791362287	0.994708392701693	0.0175853209809356	0.0580068124519327	0.761990983654132	0.017558340903232	0.0582515392718067	0.763314271429261	2.69800777035553e-05	0.00406456757898322	0.00663787160116664	761
CTSA	IGKV1-122	Survival_Years	0.999420777402674	0.392803882659818	0.648758831099098	0.656923513630643	0.655842726774301	0.321434620878411	-0.0659698458445746	0.0402735898028183	0.107952610082842	-0.0668000817075122	0.188040756065887	0.723932515779157	-0.0234629387816223	0.186775271446326	0.900556447465525	-0.0433371429258899	0.0507137901265511	-0.854543563353211	111
CTSA	IGKV13-84	Survival_Years	0.999420777402674	0.448801568888028	0.0686987766403973	0.271458391518122	0.256911938066663	0.292062695576768	0.0221522067944675	0.0203925847136726	0.278772933273376	0.0875328895080626	0.0712941054266674	0.221092531697207	0.0815194870830596	0.0714741396900142	0.25554160062915	0.00601340242500297	0.00793938112734382	0.757414504802189	495
CTSA	IGKV9-123	Survival_Years	0.999420777402674	0.716997559691492	0.325674143909819	-0.86298183767802	0.556321156151984	0.130385325260684	-0.019889721599847	0.053353006064242	0.711759160426338	0.052704425015371	0.168267594803364	0.756086248476216	0.0355399565182306	0.176613876654097	0.84179263617605	0.0171644684971402	0.04735360366387	0.362474387777934	104
CTSA	IGKV3-9	Survival_Years	0.999420777402674	0.506695671624145	0.771796177524183	-0.217628563207287	0.313217952621856	0.488024469297199	-0.0358409855140997	0.0158989243320637	0.0253309288164477	0.0101063239343684	0.0691966625232665	0.884035846926573	0.00230630175300169	0.0685487041143259	0.973196157269203	0.0078000221813667	0.0117471695313501	0.663991624582458	593
CTSA	TALDO1	Survival_Years	0.999420777402674	0.816124714534115	0.0124251289609024	-0.0421866902232416	0.16380619158688	0.797044916296223	-0.0164741857421425	0.030454142003975	0.589188905983014	0.0559343386109557	0.0680886174510944	0.412411483112626	0.0552393472403717	0.068229861749275	0.419200808616931	0.000694991370583909	0.00298879682665445	0.232532156212792	458
CTSA	LDHA	Survival_Years	0.999420777402674	0.595968312025819	0.0698197080902559	-0.0832240868802602	0.0840839210391509	0.323151463393809	-0.0269143208623233	0.0428642535834343	0.530592711951054	0.0320814829943668	0.0598116328436709	0.592131237388124	0.0298415632165975	0.0599835485494309	0.619237014566853	0.0022399197777692	0.00422461252038928	0.530207153190655	734
CTSA	MAN1A	Survival_Years	0.999420777402674	0.899379867879315	0.00355032250488128	-0.00658196605912464	0.0243566570311274	0.787176106071833	-0.0196097863086678	0.137061065597779	0.88633335005239	0.0363547107996192	0.0563598476832087	0.519414281766372	0.036225639851709	0.0564638177854845	0.521666348523025	0.000129070947910339	0.00102076939510375	0.126444766594144	769
CTSA	C1S2	Survival_Years	0.999420777402674	0.960161638149536	0.00870111702379556	0.00262567999200545	0.052547370553164	0.960182873458401	0.120474160597204	0.0631305034004968	0.0573525050000567	0.0363547107996192	0.0563598476832087	0.519414281766372	0.0360383842065855	0.0561015878934063	0.521144656716737	0.000316326593033731	0.00633277012439268	0.0499507461695631	769
CTSA	IGHG3	Survival_Years	0.999420777402674	0.762037055635192	0.0173153487289288	-0.0527354778932703	0.13681733029495	0.700194691124943	-0.0119368311539487	0.024390677013236	0.624934004901447	0.0363547107996192	0.0563598476832087	0.519414281766372	0.0357252163041845	0.0564495852010667	0.527326373179283	0.00062949449543476	0.00207886471473009	0.302806859423987	769
CTSA	IGHE	Survival_Years	0.999420777402674	0.630054652542846	0.133663136006865	-0.54391528019825	0.567218270810607	0.339936559190566	-0.00915709554899791	0.0164396548606946	0.578788709517414	0.0372629607544113	0.0924575404749273	0.687796806473696	0.0322822765630761	0.0932111960928828	0.729833634937442	0.00498068419133534	0.0103408801946684	0.481649927044249	347
CTSA	MGAM	Survival_Years	0.999420777402674	0.0990911335010463	0.671666223030073	0.0860679395604002	0.0480013198281936	0.0740242460610507	0.283708793504865	0.0674886193504856	3.51684698851449e-05	0.0363547107996192	0.0563598476832087	0.519414281766372	0.0119364795074885	0.0550927059845104	0.828627001629425	0.0244182312921308	0.0148054257834162	1.64927585665805	769
CTSA	BIN2	Survival_Years	0.999420777402674	0.647148277445809	0.0500279599954937	0.289858742986005	0.613587645164829	0.637528913190325	0.025280687021129	0.013658246488124	0.0667432292599322	0.146474654621678	0.0912000528252052	0.110975043942468	0.139146826459911	0.0903478651977848	0.126277523864255	0.00732782816176707	0.0160091522927602	0.457727431644268	272
CTSA	H6PD	Survival_Years	0.999420777402674	0.93328438651216	0.00102606791559925	0.0192780672916722	0.205023457375771	0.925224831269739	0.00658772839348354	0.0358358000858116	0.854421924508551	0.123772188310424	0.0853771970593723	0.149441508995362	0.123645189639156	0.0856848870438099	0.151330553762712	0.000126998671268835	0.0015170669311218	0.0837132948214259	344
CTSA	GUCA2B	Survival_Years	0.999420777402674	0.794341639039086	0.0510782895490367	0.843762028290509	0.875194367489817	0.346516341107033	0.0117863965335807	0.0435303945060744	0.789493287368454	0.194699429703159	0.166383469857885	0.255682361035581	0.184754515857749	0.174291470330217	0.302420270259636	0.00994491384541029	0.0381503376333601	0.260676954971798	115
CTSA	GM5938	Survival_Years	0.999420777402674	0.554846299998415	0.167266949154178	0.144130615617275	0.213797687838435	0.500773402596616	0.0202109016929401	0.0165109934035924	0.221948175277568	0.0174153335008139	0.059226240515374	0.768938617749966	0.0145023237976303	0.0592216201306043	0.806726971653524	0.0029130097031837	0.00493300947325619	0.590513705472548	728
CTSA	HBB-BS	Survival_Years	0.999420777402674	0.661789126876692	0.0355320041958882	0.132496209401086	0.243357776892994	0.586579357377254	0.0106260662755876	0.0144619830491358	0.463124201845293	0.0396238133542437	0.057888022795602	0.494250312486848	0.0382158998518837	0.0579689072708895	0.510298241800846	0.00140791350236008	0.00321849740289941	0.43744434936991	737
CTSA	SELL	Survival_Years	0.999420777402674	0.138117807984071	0.464122006382385	-0.0860402502906386	0.0505185328865417	0.0896278038411772	-0.196106139403066	0.0650550739955607	0.00280602212399975	0.0363547107996192	0.0563598476832087	0.519414281766372	0.0194816894818487	0.0558606773071087	0.727530766778452	0.0168730213177706	0.0113788804543342	1.48283668024157	739
CTSA	C1QTNF3	Survival_Years	0.999420777402674	0.919902618253193	0.0662050256500478	-0.160824227768906	0.147653623405559	0.277191243157155	-0.00295549101506265	0.0292658570554975	0.919647459819915	0.00717943321535511	0.0658201539621017	0.913235679407688	0.00670411865517968	0.0661281159897624	0.919335771906453	0.00047531456017539	0.00472684598388665	0.100556388296909	633
CTSA	CES1B	Survival_Years	0.999420777402674	0.103048839952049	0.48739452888206	0.124864754272509	0.0576963586423699	0.031278839856954	0.141906234838322	0.0572489206414066	0.013762845105637	0.0363547107996192	0.0563598476832087	0.519414281766372	0.0186356236567954	0.0563152475973762	0.740951001443871	0.0177190871428239	0.0108689439469075	1.63024919710488	769
CTSA	DNAH2	Survival_Years	0.999420777402674	0.593741184481522	0.0565191832593221	-0.107357064063155	0.126301388550301	0.396732245908565	-0.036788200875143	0.0536955296965139	0.494373508598561	0.0698784556032931	0.081231765718989	0.391089141043867	0.0659289823651721	0.0815857484598212	0.42037852872871	0.00394947323812092	0.0074040252383186	0.533422444008014	462
CTSA	PRG4	Survival_Years	0.999420777402674	0.147928480757936	0.505323699484573	-0.137563844922943	0.0868135902674023	0.114164857952371	-0.133544515023158	0.0376331999464946	0.000452798904644664	0.0363547107996192	0.0563598476832087	0.519414281766372	0.017983813844664	0.0554932287908742	0.746121061548649	0.0183708969549553	0.0126968399723978	1.44688733534427	754
CTSA	PKHD1L1	Survival_Years	0.999420777402674	0.543116055181529	0.389300747967839	0.159523441732221	0.186562753366601	0.393475443486605	0.0206421458362548	0.0238635146613073	0.388011807844648	0.00845851482620277	0.0649370175370973	0.896485863981644	0.00516560867766496	0.0650868493213131	0.936817282164308	0.0032929061485378	0.00541500498419055	0.608107685616477	470
CTSA	HSPG2	Survival_Years	0.999420777402674	0.71638647704133	0.0515522296568386	0.027699812331776	0.0744763683401163	0.710227115531605	0.0759516525870193	0.0447884578831006	0.0910379020911055	0.0408100005946029	0.0561025258660182	0.467575406305459	0.0387061540716542	0.0559299757549063	0.489481489207102	0.00210384652294869	0.00579105584769414	0.363292390589945	706
CTSA	CFHR4	Survival_Years	0.999420777402674	0.789454705551123	0.0131394953915203	-0.068599450280477	0.173759811354929	0.693288675738843	-0.00696335835139476	0.0192086985227474	0.717239120532725	0.0363547107996192	0.0563598476832087	0.519414281766372	0.0358770282446076	0.0564610045706203	0.525657727787165	0.00047768255501165	0.00178894744518585	0.267018774809243	769
CTSA	CFH	Survival_Years	0.999420777402674	0.204109275277787	0.439445333865972	-0.0486786351413214	0.0358766825699283	0.175904501457812	-0.328191371400596	0.0910006638599263	0.000366366278574178	0.0363547107996192	0.0563598476832087	0.519414281766372	0.0203788027746798	0.0553902290495859	0.713210963244912	0.0159759080249395	0.0125801404531519	1.26993081551302	769
CTSA	FCGBP	Survival_Years	0.999420777402674	0.306317501002706	0.300555151551892	-0.319180056362541	0.105829299168619	0.00279155184842397	-0.0342333281675775	0.0314805512278485	0.277759547960839	0.0363547107996192	0.0563598476832087	0.519414281766372	0.0254281151856144	0.0572308309504288	0.65715711498598	0.0109265956140047	0.0106811473398711	1.02297957947059	747
CTSA	DSPP	Survival_Years	0.999420777402674	0.587610918112685	0.0692852983151868	0.0433665874186524	0.0572101231939706	0.449091079376985	0.0470445206006985	0.0606120057485864	0.438329800107109	0.0294457895803213	0.057252755523528	0.607449829138914	0.0274056292651226	0.0573547543765459	0.6331573721309	0.00204016031519878	0.00376204166441564	0.542301361118946	741
CTSA	VWF	Survival_Years	0.999420777402674	0.456767687860137	0.0922925913247983	-0.101394253823603	0.125153730572358	0.418552621970521	-0.0514847637001809	0.0273465763738515	0.0608075001353969	0.0565620611983156	0.0569153293312618	0.321200417986946	0.0513418019996514	0.0567207009279473	0.36617416044042	0.00522025919866437	0.00701478188153037	0.744179831508247	704
CTSA	IGHG2C	Survival_Years	0.999420777402674	0.577530440224656	0.128953266224295	-0.145025678082069	0.253737450172473	0.568070334283551	-0.0323257147440994	0.0130170996189387	0.0135913385073366	0.0363547107996192	0.0563598476832087	0.519414281766372	0.0316666520993688	0.0558894334882108	0.571435554422756	0.00468805870025055	0.00841668903545981	0.556995592981942	769
CTSA	ITIH2	Survival_Years	0.999420777402674	0.34761379012253	0.163500752831269	0.0277609777385675	0.0224994918503609	0.2182721128128	0.214114309685964	0.147836715430879	0.148627881421809	0.0363547107996192	0.0563598476832087	0.519414281766372	0.0304106882149185	0.0564015247514328	0.590182210935242	0.0059440225847008	0.00632862706896134	0.939227816701852	769
CTSA	APON	Survival_Years	0.999420777402674	0.710138074872891	0.0315387259646304	0.0197414197350335	0.0501081150686586	0.693902601900015	0.076024496533177	0.0678498057544265	0.263485922383812	0.0475869411430627	0.0565082848636093	0.400448070323349	0.0460861096468567	0.0564980295164279	0.415370935944512	0.00150083149620605	0.004038068297271	0.371670656789123	754
CTSA	EFEMP2	Survival_Years	0.999420777402674	0.576846631121148	0.160793390897828	-0.0992124806163586	0.158187808793009	0.535808379005629	-0.303311451335509	0.248176866567304	0.232612380991121	0.187148746091592	0.205849906877189	0.371314693695935	0.157056464605248	0.205474027614432	0.451533601522678	0.0300922814863438	0.0539291378878598	0.557996709476752	107
CTSA	SCGB1B2	Survival_Years	0.999420777402674	0.481954443372227	0.0974240967150442	0.183163487633454	0.201130787668218	0.363250535949362	0.018566802349809	0.0167789740221959	0.269437570039965	0.0349067672912475	0.0565940141763433	0.537870956109681	0.0315060070186554	0.0566548429917917	0.578583606925516	0.00340076027259204	0.00483637842054899	0.703162568533256	743
CTSA	H2-T3	Survival_Years	0.999420777402674	0.355657693181515	0.173321954398569	0.0660513934623784	0.0606222180771548	0.276825291595642	0.0953964662528086	0.0547793765829104	0.0826807762552188	0.0363547107996192	0.0563598476832087	0.519414281766372	0.0300536412722345	0.0562770597170391	0.593737030383856	0.00630106952738476	0.00682176909877503	0.923670888907135	769
CTSA	HSPA4	Survival_Years	0.999420777402674	0.559413827525656	0.304369037289712	-0.0576786742001786	0.0850486049595135	0.498869213702	-0.10250309138811	0.0894035037195288	0.253717946660272	0.0194245855798348	0.0864659997999231	0.822607027013207	0.0135123431671488	0.086514604192796	0.876132718472497	0.00591224241268593	0.0101286909060989	0.583712393585425	274
CTSA	SERPINA7	Survival_Years	0.999420777402674	0.835220421612645	0.00878184949149809	-0.0583496099980879	0.0943173157365419	0.53666518465872	-0.00816571081185228	0.0369706273340384	0.825360412121682	0.0542557739904366	0.0573019451955445	0.344563807679029	0.0537793079492078	0.0574432966677195	0.349998833011197	0.000476466041228751	0.00229058159348873	0.208010944723893	732
CTSA	FGG	Survival_Years	0.999420777402674	0.509783254411627	0.16819100488016	-0.0396617534935445	0.0583904192461587	0.497528143209757	-0.154167045148692	0.0564409439497536	0.00669849244722023	0.0363547107996192	0.0563598476832087	0.519414281766372	0.0302401754581037	0.0557787661724514	0.588142298300225	0.00611453534151558	0.00927603937753712	0.659175224754064	769
CTSA	H2-Q2	Survival_Years	0.999420777402674	0.80365996610562	0.0318174535741604	0.0784157247004601	0.0955235981799106	0.412435905129183	0.00983704279115172	0.0377094509444565	0.794399897409807	0.0242438898379992	0.0586461590414391	0.679652043101185	0.0234725109986216	0.0588235357032101	0.690190517876866	0.000771378839377599	0.00310272630665328	0.248613239821864	698
CTSA	CFHR1	Survival_Years	0.999420777402674	0.293209826995287	0.203253812547988	-0.193813089320551	0.123584392842833	0.11792498026118	-0.0381255652030857	0.0269191141394725	0.157779446139751	0.0363547107996192	0.0563598476832087	0.519414281766372	0.0289654772255172	0.0565023852318811	0.608599078052261	0.00738923357410213	0.00702995922700772	1.05110617792976	726
CTSA	PRDX6	Survival_Years	0.999420777402674	0.718734164492656	0.0131999133969161	-0.0687188070488895	0.091258919313364	0.45224576230259	-0.0186901521736497	0.0455747790442739	0.68213270607046	0.0973010142047959	0.0617130726785325	0.116302325805529	0.0960166492438605	0.0619088097593304	0.122354173773571	0.00128436496093541	0.00356618395355426	0.360151068386515	508
CTSA	TIMP2	Survival_Years	0.999420777402674	0.674326398460162	0.0620103023598574	0.114518420490701	0.0668824448538033	0.089373503757316	0.0476152030323374	0.10984536733623	0.665435327267349	0.0879340631329871	0.0812097150891811	0.281014334666415	0.0824812452903798	0.0824444640152481	0.319074831722698	0.00545281784260732	0.0129761724945785	0.420217737155198	263
CTSA	OLFM1	Survival_Years	0.999420777402674	0.0288702935357777	0.973422931617842	0.0914555914586996	0.0360982462175301	0.011826583382245	0.386947463793564	0.0895975325005225	2.16881014928636e-05	0.0363547107996192	0.0563598476832087	0.519414281766372	0.000966201634935129	0.0553075902802705	0.986074206013464	0.0353885091646841	0.0161942381141318	2.18525310763478	743
CTSA	GPLD1	Survival_Years	0.999420777402674	0.528100403461432	0.115499627297648	0.0668466185272516	0.0355692825382295	0.0612153733144279	0.0628147786736288	0.0937844302948029	0.503541391113759	0.0363547107996192	0.0563598476832087	0.519414281766372	0.0321557552517496	0.0567615258613262	0.571495571801169	0.0041989555478698	0.00665541208223258	0.630908423999682	769
CTSA	LRG1	Survival_Years	0.999420777402674	0.0351162594188603	0.981449031221107	-0.124506841584304	0.0528482648277845	0.0191512638032058	-0.286572972541838	0.0608473526952974	3.87997813638741e-06	0.0363547107996192	0.0563598476832087	0.519414281766372	0.00067441510500956	0.0549071937527074	0.990208568621688	0.0356802956946098	0.0169340473592206	2.10701523018842	769
CTSA	2210010C04RIK	Survival_Years	0.999420777402674	0.937300407738427	0.126069857435057	-0.150489867775526	0.0720548519681064	0.0383624711023594	-0.00654921353619182	0.083197163974306	0.937356863438489	0.0078178106896242	0.0748760071746881	0.916977179475445	0.00683222041052905	0.0761504403551781	0.928624779004773	0.00098559027909519	0.0125292202685222	0.0786633372207	527
CTSA	TRY5	Survival_Years	0.999420777402674	0.450818944588087	0.247528576976796	-0.282357758146426	0.0617215871112992	7.27560312806493e-06	-0.0424038606068572	0.0554655960959047	0.445235022720914	0.0483704110609747	0.0562093037876912	0.390254381696934	0.036397352043269	0.0583920123457453	0.533597413978307	0.0119730590177057	0.0158783267549861	0.754050423729062	722
CTSA	GP5	Survival_Years	0.999420777402674	0.250214114758415	0.18195717011136	0.207615185909281	0.108210150470626	0.0570099373909635	0.0860278019582169	0.0598936979996855	0.153089300292704	0.0981586935320607	0.078059824711135	0.21061528958301	0.0802980154351386	0.0787610770002399	0.309680776964712	0.017860678096922	0.0155333278211333	1.14982947006515	315
PKLR	Methionine (+)	Survival_Years	0.993164049009725	0.538210839372964	0.0222877996502456	-0.0432617490591137	0.0394861291375413	0.27385742712878	-0.0558446711673818	0.0750563115605862	0.457260483979925	0.108397337926778	0.0614957903961023	0.0786633384326963	0.105981399776446	0.0616132833025085	0.0861325989278594	0.002415938150332	0.00392503090565001	0.615520796754568	767
PKLR	Acetoin (+)	Survival_Years	0.993164049009725	0.376582005638597	0.0434404199864436	0.0476434005431606	0.041488991388471	0.251465843371942	0.0988347983407677	0.0713198854999239	0.166527543044642	0.108397337926778	0.0614957903961023	0.0786633384326963	0.103688512041827	0.0615241348714683	0.0926502927879892	0.0047088258849517	0.00532545146930143	0.88421158508264	767
PKLR	N-acetylhistamine	Survival_Years	0.993164049009725	0.97123901535862	0.000731477898629029	-0.00354210632560718	0.0981333041396763	0.971223483282164	-0.0230538254770932	0.0302766097226398	0.446812592049319	0.111635773555025	0.0615808367346595	0.0705547595715162	0.111554114453973	0.0616110414650108	0.0708993074761213	8.16591010518558e-05	0.0022648884810562	0.0360543584087528	763
PKLR	3-Indoleacetonitrile	Survival_Years	0.993164049009725	0.841609117314663	0.00953523060427016	0.00721791903884053	0.0358784655941035	0.840655367773922	0.143134348081396	0.0825712318308289	0.0837315319784838	0.10834894078661	0.0615753603443116	0.0791841332913771	0.107315808650481	0.0614352019219148	0.0813854206690749	0.00103313213612874	0.00516990899874432	0.199835652112961	766
PKLR	Succinylacetone (+)	Survival_Years	0.993164049009725	0.74100688942536	0.00692051237747276	0.0445200421957941	0.100370500140426	0.657686910162423	0.0210116273183396	0.0423949566135146	0.62053422187599	0.135168970705083	0.0731159330451062	0.0654991725070595	0.134233532170268	0.0732336065749936	0.0678176968136296	0.000935438534814778	0.0028302003179748	0.330520256419217	542
PKLR	Allantoin (+)	Survival_Years	0.993164049009725	0.354098974582562	0.0556825528144491	-0.082240864096245	0.0702764309653533	0.24263451778587	-0.0733481745010286	0.0483391219111041	0.130007772973246	0.108332268295024	0.0663350750708965	0.103274775431094	0.102300051044177	0.0663409096735489	0.123899424627965	0.00603221725084675	0.00650957810368763	0.926667927592656	686
PKLR	Histidine (+)	Survival_Years	0.993164049009725	0.848082722822687	0.00600206063375669	-0.0235396439378098	0.0208562971995616	0.259669618979074	-0.0276387950681496	0.142185356892734	0.845965715192286	0.108397337926778	0.0614957903961023	0.0786633384326963	0.107746730532004	0.0616554641806487	0.0812537524802711	0.000650607394774336	0.00339626948393282	0.191565303593325	767
PKLR	Pregabalin	Survival_Years	0.993164049009725	0.641858332659665	0.0261564513971558	0.122675754332989	0.0613452727315596	0.0461534408031343	0.0231120624974255	0.0483297559226697	0.632739509559782	0.108397337926778	0.0614957903961023	0.0786633384326963	0.105562048225715	0.0618357810172887	0.0885187833344466	0.00283528970106285	0.00609605852084379	0.465102113335749	767
PKLR	2-Aminooctanoic acid (+)	Survival_Years	0.993164049009725	0.715945000319317	0.0131683808844397	-0.0283949890981566	0.0747595853719151	0.704268070801292	-0.0502700468644239	0.0395942177371208	0.204902775331816	0.108397337926778	0.0614957903961023	0.0786633384326963	0.106969920494099	0.0614624624501029	0.0825023119754704	0.00142741743267914	0.00392273186630717	0.363883508057077	767
PKLR	N6-methyllysine (+)	Survival_Years	0.993164049009725	0.161216556726102	0.142144354876825	-0.243283829211744	0.0718639234654231	0.000776023097894715	-0.06333371897298	0.0411535676776822	0.124549433544053	0.108397337926778	0.0614957903961023	0.0786633384326963	0.0929892682568111	0.0622093526183939	0.135705463000159	0.0154080696699671	0.0109979735990473	1.40099169462471	767
PKLR	L-beta-Homolysine	Survival_Years	0.993164049009725	0.361339917298111	0.0771013913546152	0.128096028084776	0.0439543933295809	0.00375192501012397	0.0652520351683122	0.0678873625956511	0.337005189856148	0.108409542067344	0.0617269022523254	0.0797562780747234	0.100051015537835	0.0623418840911072	0.109260323817577	0.0083585265295089	0.00915686939571053	0.912814868084106	738
PKLR	Aminoadipic acid (+)	Survival_Years	0.993164049009725	0.716147564989506	0.0121171140714908	-0.0431248943046476	0.0372896629753807	0.248123893194206	-0.0304571855742068	0.079514919383683	0.701881337325776	0.108397337926778	0.0614957903961023	0.0786633384326963	0.107083875018074	0.0616521905510781	0.0831204011963998	0.0013134629087047	0.00361226236518884	0.36361226730441	767
PKLR	1-Phenyl-1-pentanone	Survival_Years	0.993164049009725	0.374580293379379	0.052155182713234	-0.0426830664225309	0.0425510147745864	0.316373816799942	-0.132452596288045	0.069401622107823	0.0569929322738444	0.108397337926778	0.0614957903961023	0.0786633384326963	0.102743854961579	0.0613796688590876	0.0948760709329959	0.00565348296519929	0.00636706193235361	0.887926491883431	767
PKLR	Isoeugenol	Survival_Years	0.993164049009725	0.170384673517028	0.111424981204394	0.281249196485617	0.112624209284627	0.0129146485354582	0.0453271863035703	0.0276342075746064	0.101734058308483	0.114410921043353	0.0626095011577701	0.0683830254912992	0.10166268631652	0.0629601544425636	0.107157065890327	0.012748234726833	0.00929870502194545	1.37096882810525	710
PKLR	9-Methylguanine	Survival_Years	0.993164049009725	0.731160557011428	0.033157367840798	-0.0101287242051089	0.0293423449006347	0.730118906336781	-0.3548492716179	0.0996094056026911	0.000408571990794983	0.108397337926778	0.0614957903961023	0.0786633384326963	0.104803167520177	0.0606867425781005	0.0848942056177867	0.00359417040660147	0.0104608766660557	0.343582141472342	767
PKLR	Urate (+)	Survival_Years	0.993164049009725	0.71606892979661	0.0657756188266076	-0.0794178413083105	0.215212279631487	0.712534097600849	-0.0714074018502681	0.0331649639049995	0.0326127444211643	0.0862176868808006	0.0980299247391406	0.380269184048135	0.0805466651724174	0.0971163209829015	0.407962158026451	0.00567102170838335	0.0155918282315298	0.363717559234998	312
PKLR	Phenylalanine (+)	Survival_Years	0.993164049009725	0.534472081127073	0.0230483433625509	-0.029682210628841	0.0261210717660689	0.256449051276417	-0.084170922960006	0.113459906643773	0.458579529909619	0.108397337926778	0.0614957903961023	0.0786633384326963	0.105898958862655	0.0616199919223299	0.0864104384215831	0.00249837906412285	0.00402189918331954	0.621193856495619	767
PKLR	Dihydroxyacetone phosphate	Survival_Years	0.993164049009725	0.76493154715897	0.00519861746646968	0.0160642452078018	0.0308929471668587	0.603332518643472	0.0350789151295628	0.09598080200672	0.714933999393916	0.108397337926778	0.0614957903961023	0.0786633384326963	0.107833821632513	0.0615770019951124	0.0806239687626838	0.000563516294264965	0.00188459967700131	0.299011138090402	766
PKLR	Carnitine	Survival_Years	0.993164049009725	0.446726723136936	0.0420934499852327	-0.0292274107318466	0.0350155188744493	0.404349746707317	-0.156114339529279	0.0843583282679431	0.0649113882333849	0.108397337926778	0.0614957903961023	0.0786633384326963	0.103834520004225	0.0613730782564821	0.0913975695843872	0.0045628179225532	0.00599673748996596	0.760883385372118	767
PKLR	Pro-gly	Survival_Years	0.993164049009725	0.788086267096516	0.0131636568027868	-0.0789828258230188	0.0447620683956732	0.0783571552106745	-0.0180641687191389	0.0664195300108703	0.785775357689791	0.108386226787629	0.0615845862506842	0.0791260718419548	0.106959467696048	0.0618738002999993	0.0845874017086462	0.00142675909158137	0.00530795213225022	0.268796525671854	765
PKLR	4-Quinolinecarboxylic acid	Survival_Years	0.993164049009725	0.105355383891817	0.225242998433555	0.586937074727756	0.135546720342567	1.87237924361186e-05	0.0396549761616765	0.0227100907772163	0.0815321165503831	0.103332737836907	0.0627129991726087	0.100173057771542	0.0800577621301733	0.0639623099375331	0.211411364486439	0.0232749757067333	0.014372350960459	1.61942717449407	734
PKLR	Hexanoylglycine	Survival_Years	0.993164049009725	0.925651690448459	0.000937990445091019	-0.00640672427149753	0.0662234714409577	0.922974971852401	-0.0159373594759592	0.0450539345066873	0.723708656791872	0.108856405001333	0.0616626562592831	0.0782173412478826	0.108754298733555	0.061726449790095	0.078805915792128	0.000102106267778209	0.0010941866699665	0.0933170459674262	762
PKLR	Guanidinosuccinic acid (+)	Survival_Years	0.993164049009725	0.454003809152144	0.0505269709302733	0.0576110941635275	0.072944161445647	0.430080510538448	0.0950683062328074	0.0403963011038796	0.0190524179498294	0.108397337926778	0.0614957903961023	0.0786633384326963	0.102920348784433	0.0612188008546048	0.0934524212410345	0.00547698914234533	0.00731477728280586	0.748756787881917	767
PKLR	N-acetylornithine (+)	Survival_Years	0.993164049009725	0.951980579481561	0.00177283845541355	0.062174086462072	0.0578700054469695	0.283255750992727	0.00309085312026708	0.0512455076471207	0.951933082869886	0.108397337926778	0.0614957903961023	0.0786633384326963	0.108205166957637	0.061649382797681	0.0799422717321136	0.00019217096914105	0.0031911594233251	0.0602197958950022	767
PKLR	Dimethylysine	Survival_Years	0.993164049009725	0.114839994302189	0.145267200019814	-0.106283012549759	0.0380988383534844	0.00551022587176511	-0.148157051559415	0.0775107927384396	0.0566128250671796	0.108397337926778	0.0614957903961023	0.0786633384326963	0.0926507601565535	0.0618583640048927	0.134921844190047	0.0157465777702246	0.00998637125854869	1.57680676619598	767
PKLR	Citrulline (+)	Survival_Years	0.993164049009725	0.962959940496483	0.00018538876898126	0.00454596888366429	0.0331051868055193	0.890842831349077	0.00442054258472902	0.0895805835939905	0.96066559236675	0.108397337926778	0.0614957903961023	0.0786633384326963	0.108377242277739	0.0615684280556503	0.079072436544028	2.0095649039091e-05	0.000432727348513188	0.0464395169571276	767
PKLR	Alanine (+)	Survival_Years	0.993164049009725	0.884571097581535	0.00201861899145858	0.0152286429223208	0.0314032934843727	0.627966867058842	0.0143685111062544	0.094433105303281	0.879135699536824	0.108397337926778	0.0614957903961023	0.0786633384326963	0.108178525001816	0.061582391867337	0.0796897464884499	0.000218812924962548	0.00150721445449231	0.145177034568881	767
PKLR	Serotonin	Survival_Years	0.993164049009725	0.194413495425529	0.0902745604901701	-0.338880091708759	0.209234873882029	0.106095147774899	-0.0322330010800652	0.0148641452931862	0.0307045257723711	0.120998898280435	0.0627979778162059	0.0547061058189526	0.110075775918374	0.0627148035573487	0.0799883065745732	0.010923122362061	0.00841772891012506	1.297632945737	731
PKLR	Mannosamine (+)	Survival_Years	0.993164049009725	0.640067182368302	0.0523182948743513	-0.224395820999525	0.0575289401845587	0.000111442060579223	-0.0245075333686703	0.0520328016322264	0.637880676125658	0.105114053967995	0.0617989982011247	0.0896894010580674	0.0996146658970588	0.0629477277418106	0.114277984040706	0.00549938807093603	0.0117607587854891	0.467604868975068	761
PKLR	Glucosamine	Survival_Years	0.993164049009725	0.955053688783932	0.00458896957117629	-0.138236596599487	0.046458009165319	0.00308949693161512	-0.00359841096771	0.0638335444509237	0.955071815863917	0.108397337926778	0.0614957903961023	0.0786633384326963	0.107899905841436	0.0621961755615191	0.0834871355487747	0.000497432085342498	0.00882571537432468	0.056361673161317	766
PKLR	4-Pyridoxic acid (+)	Survival_Years	0.993164049009725	0.442972372738532	0.044231529252266	0.11342155747042	0.0585701670889526	0.0534589353455321	0.0422722111237668	0.0505920671432232	0.403872024160759	0.108397337926778	0.0614957903961023	0.0786633384326963	0.103602757903402	0.0617843828864732	0.0942998016134295	0.00479458002337605	0.00624958632296756	0.767183582336597	767
PKLR	N6-acetyllysine	Survival_Years	0.993164049009725	0.607820299720349	0.0309361558824343	-0.0196755934547899	0.0372331365596935	0.597463835072739	-0.170434348069301	0.0792240200336244	0.0320092269533708	0.108397337926778	0.0614957903961023	0.0786633384326963	0.105043940983434	0.0612584186983227	0.0871083729630427	0.00335339694334372	0.00653445020567978	0.51318731305488	767
PKLR	Kynurenate (+)	Survival_Years	0.993164049009725	0.384720515561035	0.0429020375037816	0.14457175118916	0.083922404547763	0.0856697946533831	0.03615638962378	0.0359123676113391	0.314604847211452	0.121840193816592	0.0622791718104587	0.0510747684210082	0.116613001252005	0.0624942185394236	0.0627310754079296	0.00522719256458745	0.0060135792382648	0.869231510466593	755
PKLR	Homo-arginine	Survival_Years	0.993164049009725	0.0888890055601886	0.182753471705977	-0.152058051999366	0.0444359216508904	0.000681068446743431	-0.130279124119565	0.0664422072091557	0.0505487894874086	0.108397337926778	0.0614957903961023	0.0786633384326963	0.0885873480969734	0.0621209122180593	0.154580308062185	0.0198099898298047	0.011644116178606	1.70128754522409	767
PKLR	Adrenochrome	Survival_Years	0.993164049009725	0.143468041123344	0.249977216806496	0.764356240893781	0.125761686536339	2.68345683963239e-09	0.0354505705513495	0.0235189798013001	0.132463585722197	0.108397337926778	0.0614957903961023	0.0786633384326963	0.081300473082609	0.0639825934708162	0.204534706853141	0.0270968648441693	0.0185214693542397	1.46299758004711	767
PKLR	Spermine	Survival_Years	0.993164049009725	0.739004434384185	0.00602823685958583	-0.0435717822400397	0.0800634436196919	0.586686807122441	-0.0207961782054621	0.0493544003833346	0.673784007086348	0.150313693588959	0.0692555974493352	0.030738895166414	0.149407567040766	0.069381584028072	0.0320642972521851	0.000906126548193453	0.00271969578015925	0.333172024166761	560
PKLR	Asymmetric dimethylarginine (+)	Survival_Years	0.993164049009725	0.0158917763742452	0.333940750865844	-0.111315129119123	0.0266763828964348	3.64087596908721e-05	-0.325187498820484	0.110057498740187	0.00330161226363224	0.108397337926778	0.0614957903961023	0.0786633384326963	0.0721990495076513	0.0621706356105097	0.246162264470912	0.0361982884191269	0.0150113688919965	2.4113915712528	767
PKLR	N6-carboxymethyllysine (+)	Survival_Years	0.993164049009725	0.632771584860963	0.0175638327269105	0.0687436729026226	0.0554288754890778	0.215570963668846	0.0276952427910742	0.0534859525678764	0.604861284428203	0.108397337926778	0.0614957903961023	0.0786633384326963	0.10649346521539	0.0616577968461009	0.0848553326331833	0.00190387271138832	0.00398441878329608	0.477829468972977	767
PKLR	Acetoacetic acid (+)	Survival_Years	0.993164049009725	0.79302255244632	0.0118146103158905	-0.0312842614784122	0.0192596409562446	0.10503369074596	-0.0409366322349823	0.153966868687829	0.790459454321802	0.108397337926778	0.0614957903961023	0.0786633384326963	0.107116665619893	0.0617503432001139	0.0835152794957271	0.00128067230688478	0.00488083966397707	0.26238770274237	767
PKLR	2-Piperidinone	Survival_Years	0.993164049009725	0.68257438007299	0.0164015841591154	-0.026915511110413	0.0629692085622462	0.669272894242885	-0.0660544045898614	0.0469880310712581	0.160514318423005	0.108397337926778	0.0614957903961023	0.0786633384326963	0.106619449866148	0.0614392843159101	0.0833929913488094	0.00177788806063013	0.00434741744241607	0.408952690690331	767
PKLR	3-O-methyldopa	Survival_Years	0.993164049009725	0.36354529031267	0.159334618526511	0.648183718770604	0.102078672235087	5.47507959748387e-10	0.0266459153287757	0.0290235760328915	0.359092536328897	0.108397337926778	0.0614957903961023	0.0786633384326963	0.0911258894389257	0.0643197150339117	0.157275849029847	0.0172714484878525	0.0190082235747254	0.908630331495981	767
PKLR	Kynurenine (+)	Survival_Years	0.993164049009725	0.670962974219357	0.0339812429860629	-0.0347312771850477	0.0808848237240556	0.667852712782498	-0.106056459124918	0.0363058847715197	0.00367058187474379	0.108397337926778	0.0614957903961023	0.0786633384326963	0.104713861647646	0.0609783370996093	0.0866570958058586	0.00368347627913223	0.00867053748396888	0.424826752198774	767
PKLR	Gly-his (+)	Survival_Years	0.993164049009725	0.518750667234036	0.0384053674716138	0.0615745001034717	0.0895729709992093	0.49220692344427	0.0659609305428494	0.0352440510369228	0.0619862717596314	0.105753742039774	0.0639618188940084	0.0990209801681847	0.101692230715238	0.0638034612351609	0.111749101223102	0.00406151132453577	0.00629425843441465	0.645272412446389	734
PKLR	Gamma-glutamylalanine (+)	Survival_Years	0.993164049009725	0.507997043661471	0.026644955472509	-0.0850649944259564	0.0681493926455244	0.212630517443592	-0.0339533583924648	0.0434852045895289	0.435348264687089	0.108397337926778	0.0614957903961023	0.0786633384326963	0.105509095684381	0.0616347587286782	0.0876464467862613	0.00288824224239752	0.00436316924234454	0.661959709095659	767
PKLR	5-Hydroxy-tryptophan (+)	Survival_Years	0.993164049009725	0.0118467333712029	0.515293988636145	1.10757007095285	0.167423823287059	1.11169478791348e-10	0.0478496070461223	0.0175834245402296	0.00676927186632866	0.102847682759523	0.0612869328672962	0.0940526361539784	0.0498508900883837	0.0638736768181747	0.435553233692878	0.0529967926711397	0.0210582406256055	2.51667713430432	757
PKLR	Indolepyruvate (+)	Survival_Years	0.993164049009725	0.279644661640804	0.0696897011626217	-0.228062334640508	0.183518054898312	0.214782808117008	-0.0416191833605078	0.0189835833403441	0.0289972649706739	0.136200442313271	0.0662666757657054	0.0405713297946742	0.126708674190243	0.0660591883232566	0.0558947147616948	0.00949176812302878	0.00877958631429399	1.08111792324147	658
PKLR	Cystathionine (+)	Survival_Years	0.993164049009725	0.964859209902282	0.00143216054243856	-0.0691800018704444	0.0565744134008091	0.222069609590921	-0.00231657339750652	0.0525475013934983	0.964856906739378	0.111901247956214	0.0615746227651972	0.069862878182483	0.111740987404241	0.0617532973749073	0.0710771575160192	0.000160260551972523	0.00363759796552579	0.0440566971642668	766
PKLR	Carnosine (+)	Survival_Years	0.993164049009725	0.20776739609898	0.12918237038115	0.230378576727259	0.0657232944768994	0.000503921714591014	0.0607826702261714	0.0450270552654525	0.177753606866806	0.108397337926778	0.0614957903961023	0.0786633384326963	0.0943943128703904	0.0623067880068594	0.130509025463508	0.0140030250563877	0.0111159090105099	1.25972829061016	767
PKLR	Acetylcarnitine	Survival_Years	0.993164049009725	0.789823142853336	0.00527838163952764	0.0113945379609136	0.039144580077595	0.771123646579052	0.0502137533131271	0.0757212128838829	0.507596322208725	0.108397337926778	0.0614957903961023	0.0786633384326963	0.107825175408492	0.0615418463065016	0.0804758221886782	0.000572162518286379	0.0021466268458821	0.26654027894227	767
PKLR	Serine (+)	Survival_Years	0.993164049009725	0.539109688750409	0.0230434218890571	0.0217882019775638	0.0301821387931671	0.470753202835957	0.114642116502756	0.0981008093581079	0.24320608394345	0.108397337926778	0.0614957903961023	0.0786633384326963	0.105899492337281	0.0615068709312578	0.0858338753328389	0.00249784558949744	0.00406709345818263	0.614159869985775	767
PKLR	Pro-leu	Survival_Years	0.993164049009725	0.480247195352729	0.101339287526903	0.191579019452228	0.0368289028472626	3.05652330774907e-07	0.0573387891154326	0.0804759606979785	0.476544197193704	0.108397337926778	0.0614957903961023	0.0786633384326963	0.0974124289314657	0.0634330882970073	0.125354248991947	0.0109849089953126	0.0155614543453143	0.705905036351586	767
PKLR	Biopterin (+)	Survival_Years	0.993164049009725	0.050537689733522	0.302621748795468	0.599251487480396	0.113497490987495	2.17415068177723e-07	0.059908171434718	0.028459004428384	0.0359395231791165	0.118630141380714	0.0634131698833291	0.0621442008354865	0.082730080536229	0.0653932207678795	0.206602563723386	0.0359000608444854	0.0183595904487254	1.95538462280773	678
PKLR	Diethanolamine	Survival_Years	0.993164049009725	0.774990528295162	0.00545356900914983	-0.0482417539888684	0.0780031866651861	0.536599671206443	-0.0122539566643498	0.038014243027279	0.747342920544009	0.108397337926778	0.0614957903961023	0.0786633384326963	0.107806185563987	0.0615871276000041	0.0807510609640846	0.000591152362791819	0.0020680274985625	0.28585324092776	767
PKLR	Pseudouridine (+)	Survival_Years	0.993164049009725	0.977215358440776	0.00498330446497531	-0.00344075410725165	0.120361292704037	0.977216174253448	-0.0286539106588336	0.04334114748511	0.509124468514837	0.0197842739654263	0.083699488582832	0.813331029212767	0.0196856829046382	0.0837910802877957	0.81444417463493	9.85910607882038e-05	0.00345204431371234	0.0285601955909362	454
PKLR	Biotin	Survival_Years	0.993164049009725	0.944193952520693	0.00350471549423155	-0.160842693875526	0.0879534313920219	0.0681316100427451	-0.002361946449737	0.0337175410083146	0.944185656742092	0.108397337926778	0.0614957903961023	0.0786633384326963	0.108017436097013	0.0618052993060067	0.0812288834367543	0.000379901829765433	0.00542719752612745	0.0699996320267544	767
PKLR	N-acetyltryptophan (+)	Survival_Years	0.993164049009725	0.20826296540254	0.0863554611371226	0.121670187847188	0.0675705002453475	0.0724585228394629	0.0769350509630183	0.0437317330591756	0.0792462049833502	0.108397337926778	0.0614957903961023	0.0786633384326963	0.0990366358240747	0.0615771932016366	0.108496185883733	0.00936070210270344	0.00743883338956856	1.25835619814122	767
PKLR	N-methylalanine	Survival_Years	0.993164049009725	0.561895323659413	0.0215905523584682	-0.0277037571424517	0.0417043268478304	0.50686009935341	-0.0844780145881529	0.070993103452289	0.234723887444579	0.108397337926778	0.0614957903961023	0.0786633384326963	0.106056979526752	0.0614975940903478	0.0853233961968816	0.00234035840002668	0.00403490164885578	0.580028611277391	767
PKLR	5-Methylcytidine (+)	Survival_Years	0.993164049009725	0.591150800704416	0.0160375213123413	-0.0228954222813162	0.0325085147800013	0.481633425209545	-0.07589501629122	0.0913760289444004	0.406673458864692	0.10834894078661	0.0615753603443116	0.0791841332913771	0.106611292339575	0.06163309559833	0.0843900120537634	0.00173764844703485	0.00323482565872641	0.537169118325526	765
PKLR	Adenosine	Survival_Years	0.993164049009725	0.749903515619605	0.0141675115227679	0.123863990145634	0.100616950876046	0.218990082105067	0.010078664625851	0.0305393240160867	0.741546711116199	0.0881159414545975	0.0631310240693742	0.163518082453262	0.0868675578387	0.0633107317947829	0.170766614218976	0.00124838361589755	0.00391629379791989	0.318766589105399	755
PKLR	Glycine (+)	Survival_Years	0.993164049009725	0.898114645255535	0.00377431198913173	0.00424468746252983	0.0329126751361969	0.897442995867525	0.0963852758862873	0.0899848426931071	0.284712750094686	0.108397337926778	0.0614957903961023	0.0786633384326963	0.107988212554651	0.0614864698996634	0.0797503491455455	0.000409125372127003	0.00319520915540092	0.12804337751582	767
PKLR	Uracil (+)	Survival_Years	0.993164049009725	0.139440048317798	0.271292516727028	1.23965792303714	0.198643361348695	1.07038580407868e-09	0.023174745850403	0.0152350237878114	0.128980258682607	0.105895870827616	0.0619707595762841	0.0882295970836994	0.0771671135197916	0.0646918131100294	0.233609519659033	0.0287287573078241	0.0194391750657803	1.47787944759017	740
PKLR	Heptanoylcarnitine	Survival_Years	0.993164049009725	0.43015962799599	0.0398106585651045	0.0745287840056191	0.0688883410374007	0.279938000677813	0.0514333128777576	0.0446119420822509	0.249617996974057	0.0962873362140214	0.062480557198044	0.124063918021507	0.0924540739478616	0.0625441098946523	0.140112457970668	0.00383326226615982	0.00485888231481596	0.7889185244251	729
PKLR	Glu-glu (+)	Survival_Years	0.993164049009725	0.70377648861302	0.0151651906884258	0.0696030792234545	0.049589334460578	0.161161130437855	0.0236177237863261	0.0597921409345379	0.69304087063652	0.108397337926778	0.0614957903961023	0.0786633384326963	0.106753471627001	0.0616966124074928	0.0842946745644793	0.00164386629977732	0.00432337470893211	0.380227579252173	767
PKLR	1-Methyladenosine (+)	Survival_Years	0.993164049009725	0.342775255013699	0.0518725592098267	-0.0332266778900035	0.0284837393630246	0.244051775294602	-0.169226888959792	0.103794876709989	0.103749772937261	0.108397337926778	0.0614957903961023	0.0786633384326963	0.102774490596984	0.061474648419836	0.0952874782582539	0.0056228473297944	0.00592692221700038	0.948695988225763	767
PKLR	Guanosine (+)	Survival_Years	0.993164049009725	0.385193932416907	0.0567067059951566	0.363668287022175	0.142703625015494	0.011216008334747	0.0221346259691514	0.0239645199890037	0.356263755611339	0.141952549858307	0.0664760556194294	0.033371150198719	0.133902888348229	0.0670577171491615	0.0465621366360038	0.00804966151007784	0.00926989349869006	0.868366126451759	681
PKLR	Xanthosine (+)	Survival_Years	0.993164049009725	0.938389186497884	0.00577105493395418	0.283566791536411	0.0925280888265787	0.00231803434224656	0.00252235898374941	0.0326226747667001	0.938406092722924	0.123938734306032	0.0621554404424188	0.0467891966323387	0.123223477061907	0.0629120919646313	0.0508075954385718	0.000715257244124863	0.00925365087021588	0.0772946001698654	748
PKLR	5'-Methylthioadenosine	Survival_Years	0.993164049009725	0.241392743558457	0.0815469381158337	-0.0662793726556648	0.0311233880387601	0.0337733612097884	-0.133366847839055	0.0950676416777018	0.161379394514773	0.108397337926778	0.0614957903961023	0.0786633384326963	0.0995578669189421	0.0617491734269684	0.107631487779958	0.00883947100783609	0.00754534780035511	1.17151273098638	767
PKLR	7-Methylguanosine	Survival_Years	0.993164049009725	0.405084185125594	0.0461371698310545	-0.0404360984295206	0.0395835835436457	0.3076009544893	-0.118696920270382	0.0826069346895079	0.151512446080579	0.104029795692052	0.0663764916578075	0.117821469209117	0.0992301553407182	0.0663747914594129	0.135684319931322	0.00479964035133412	0.00576481098801064	0.832575493162944	741
PKLR	Retinoic acid	Survival_Years	0.993164049009725	0.150739820693125	0.114998677369445	0.258201439096027	0.108875388993226	0.0181668140611554	0.0508921514752856	0.02817588725766	0.0716031685757436	0.114265894618916	0.0628879770019881	0.0699368774885435	0.101125467869304	0.0631389975352237	0.10999413275642	0.0131404267496117	0.0091448359030908	1.4369231869071	750
PKLR	N-acetylneuraminate (+)	Survival_Years	0.993164049009725	0.474137310372368	0.0622220059389675	0.213824718800084	0.147088768554211	0.147585732398334	0.0352310245683996	0.0428417942309059	0.411856069116598	0.121070733861685	0.0892678684636176	0.176536950280143	0.113537469940308	0.0898082681142293	0.207622187970675	0.00753326392137691	0.010524792757437	0.715763634970749	363
PKLR	Sphinganine	Survival_Years	0.993164049009725	0.711361909751847	0.0137172899717867	0.0517952677844877	0.130439338628254	0.691573331932516	0.0357174525400828	0.0350204855592334	0.308555273993889	0.134865926338099	0.0813369564855772	0.0982836645285462	0.133015931319205	0.0813520243254568	0.103030905205081	0.00184999501889332	0.00499961330171761	0.370027621587805	570
PKLR	Tyr-phe	Survival_Years	0.993164049009725	0.465431081703804	0.0383591662979939	-0.0836503380025512	0.0969106905211105	0.388553965739282	-0.0473230015065214	0.0346039982223522	0.172208639041234	0.103197891230571	0.0676434764318214	0.127884405005161	0.0992393061592555	0.0676330718654647	0.143065346706547	0.00395858507131576	0.00542321631847551	0.729933094837075	725
PKLR	Commendamide	Survival_Years	0.993164049009725	0.0967028682673914	0.26356478167622	1.11550080202092	0.204993846257609	9.14833967970462e-08	0.0266615987617605	0.0152849509415338	0.0818647523375599	0.112841460125123	0.0632932831764233	0.0753602742259623	0.0831004253232187	0.0653964937179582	0.204558831718413	0.0297410348019038	0.0179049317791259	1.66105267357549	719
PKLR	Indole	Survival_Years	0.993164049009725	0.59432301535939	0.0265488512236308	0.10584434687831	0.0610155577695965	0.0835069466435171	0.0271892158866483	0.048586150076323	0.576037970457594	0.108397337926778	0.0614957903961023	0.0786633384326963	0.105519513129123	0.0617593265505465	0.0882541213231647	0.00287782479765567	0.00540353446155934	0.532581927278983	767
PKLR	Proline (+)	Survival_Years	0.993164049009725	0.870985461735044	0.0118606896252013	-0.00428919539815082	0.0263618919748898	0.870827450655408	-0.299745537799902	0.111562794426195	0.0074939123264994	0.108397337926778	0.0614957903961023	0.0786633384326963	0.107111670745431	0.0610587532430115	0.0801018002996646	0.00128566718134758	0.00791633498564874	0.162406869299786	767
PKLR	Cytosine	Survival_Years	0.993164049009725	0.478202327071809	0.0418050415904827	-0.0301056762595037	0.0397707478195911	0.44947521797007	-0.150521621944834	0.074212977951084	0.0431518302369782	0.108397337926778	0.0614957903961023	0.0786633384326963	0.103865782706452	0.0613155684824897	0.0909980669896454	0.00453155522032658	0.00638970013875566	0.709196851483089	767
PKLR	N-acylGly(20:0)	Survival_Years	0.993164049009725	0.849226334935368	0.00370870724093049	0.0411690396071138	0.0640735508310895	0.520875357987464	0.00926091370645643	0.0465335005120846	0.842345135757037	0.102802108230983	0.0615417021706684	0.0955638739721772	0.102420845307804	0.0616408047000212	0.097333613750286	0.000381262923179168	0.00200553167753523	0.190105659985254	758
PKLR	Carn(14:0)	Survival_Years	0.993164049009725	0.174932168459889	0.100262980202331	0.105233698139669	0.0547279652565318	0.0551574432504495	0.10327718533766	0.0539584765472908	0.0562820950606826	0.108397337926778	0.0614957903961023	0.0786633384326963	0.0975290977802404	0.0615690538266988	0.113915129646547	0.010868240146538	0.00801182410222796	1.35652505694873	767
PKLR	Phenylacetaldehyde	Survival_Years	0.993164049009725	0.832681091965351	0.0177852381518941	0.285645117955857	0.10844789687409	0.00878130159615949	0.00639185494398631	0.0301577840935834	0.83226104645827	0.102658291322192	0.0640096446564876	0.109581578456651	0.10083248916276	0.064665747419299	0.11975425044873	0.0018258021594317	0.0086422682380961	0.211264231695952	691
PKLR	Cholic acid (+)	Survival_Years	0.993164049009725	0.667666358595313	0.0181864510059764	0.123174613037264	0.270206896117846	0.648740040380545	0.0148883783023602	0.0116507251988286	0.202020977631978	0.10083716913998	0.0634039088170139	0.112526363948266	0.0990032989038346	0.0633706682652517	0.119002875260591	0.00183387023614561	0.00427124132047954	0.429352990980083	724
PKLR	Carn(20:4) (+)	Survival_Years	0.993164049009725	0.408069001217684	0.0587938212128158	-0.152516477354796	0.143844605157229	0.28973516382977	-0.0319077712419336	0.0241231262636022	0.186787450502355	0.0827716377278364	0.0654484471327081	0.206814052616297	0.077905176857774	0.0654829017644588	0.234960617230996	0.00486646087006237	0.00588236575596833	0.827296545632987	626
PKLR	Alkyl-PC(p-16:0)	Survival_Years	0.993164049009725	0.0296628732023499	0.269308222471288	0.196046322301879	0.0531941369428957	0.000257361469684476	0.148905085568138	0.0552859305091362	0.00735013733592192	0.108397337926778	0.0614957903961023	0.0786633384326963	0.0792050435290981	0.0620089999671468	0.202180194138657	0.0291922943976801	0.013424441261638	2.17456308450623	767
PKLR	LPC(15:0/0:0)	Survival_Years	0.993164049009725	0.575869031599819	0.0335761610802469	0.0401922819397701	0.0687755757860874	0.559299612648593	0.0950135300753291	0.0491145407288408	0.0537919884699298	0.113735771631352	0.0660841963272899	0.0860513942948551	0.109916961042471	0.0658766022850816	0.0960368013681072	0.00381881058888045	0.00682626600106934	0.559428915937678	685
PKLR	Nicotinamide (+)	Survival_Years	0.993164049009725	0.479213710827488	0.0308759903501761	-0.0871932997952546	0.105467705879641	0.408847650122259	-0.0383845452307808	0.0280574733998716	0.17200509828222	0.108397337926778	0.0614957903961023	0.0786633384326963	0.105050462766966	0.0614823947350011	0.0882417354188008	0.00334687515981199	0.004730112479096	0.707567774466882	767
PKLR	5-Methylcytosine	Survival_Years	0.993164049009725	0.529090706712434	0.0359333746102217	-0.0255504906651524	0.038480061781595	0.50705067110245	-0.151763245041018	0.0768195609475967	0.048842729409461	0.107911528427133	0.061503925920871	0.0800490602433798	0.1040339030514	0.0613287820541617	0.0905486790346965	0.00387762537573377	0.00616088054465802	0.629394669743432	766
PKLR	LPC(18:1)	Survival_Years	0.993164049009725	0.357802408728641	0.0492982752191162	0.0483844036072209	0.0432739869757419	0.264149481884736	0.110444717713465	0.0683232717677422	0.106719149348255	0.108397337926778	0.0614957903961023	0.0786633384326963	0.103053536128644	0.0614699887944079	0.094369980244196	0.00534380179813385	0.00581125553653247	0.91956062928915	767
PKLR	Maltol (+)	Survival_Years	0.993164049009725	0.478473832271043	0.0289686913175248	0.0837731876807786	0.0708469706108983	0.237691947069208	0.0377219309674162	0.0426020100312982	0.376419663264928	0.109086267238556	0.0619864031261957	0.0791591123467215	0.105926180835941	0.0621049012758035	0.0888199912734408	0.00316008640261473	0.00445861692941693	0.708759342334437	754
PKLR	Tmao	Survival_Years	0.993164049009725	0.449043173542692	0.0314445151059198	-0.0908950555046264	0.0810123164922298	0.262491124471482	-0.0374993085262662	0.0365619659104782	0.305639292075817	0.108397337926778	0.0614957903961023	0.0786633384326963	0.104988836196898	0.0615818233229538	0.0889414659890793	0.00340850172988007	0.00450257788535185	0.757011164863773	767
PKLR	Bilirubin	Survival_Years	0.993164049009725	0.225459878793154	0.200362636097874	-1.24713821768299	0.200548690957671	1.31946327043678e-09	-0.0209363142787508	0.0169409348103294	0.217280811844984	0.1303161017591	0.0663620838775235	0.0502901533687603	0.104205624084648	0.0696004218792576	0.135171835925249	0.0261104776744521	0.0215408605547578	1.21213716639027	699
PKLR	PC(16:0/18:0)	Survival_Years	0.993164049009725	0.621648135562022	0.0150043302529707	-0.0855034260902347	0.0941183395136262	0.364143870759592	-0.0186818990290607	0.0317819562756785	0.556968178665966	0.106460358171619	0.0617640459416109	0.0854926696038062	0.104862991798762	0.06187114034596	0.0908325497055399	0.00159736637285652	0.0032367072654921	0.493515860975972	762
PKLR	N-acetylalanine (+)	Survival_Years	0.993164049009725	0.0807166935922099	0.198592089321336	-0.0797652837577284	0.0403601229909464	0.0487535535731936	-0.269877480548223	0.0723164507528393	0.000215555940188342	0.108397337926778	0.0614957903961023	0.0786633384326963	0.0868704841110284	0.0608677490828036	0.154247847734598	0.0215268538157498	0.0123254093837545	1.74654270259967	767
PKLR	PC(18:0/20:4)	Survival_Years	0.993164049009725	0.82588448833008	0.0189557340811367	-0.3316555594663	0.105552991141153	0.00179325417470589	-0.00619543696523471	0.0280941604468043	0.82556773842277	0.108397337926778	0.0614957903961023	0.0786633384326963	0.106342586813935	0.0622648833807768	0.0883754788904385	0.00205475111284312	0.00934050466945749	0.219982879464955	767
PKLR	4-hydroxyproline (+)	Survival_Years	0.993164049009725	0.190267084849776	0.0917449263335551	-0.094107345742183	0.0487606444353584	0.0542660171664715	-0.108069717372925	0.0605996977247065	0.075238237392109	0.110852497936491	0.0614288484906291	0.0718419205566513	0.100682343679417	0.0615385196437531	0.102554870527442	0.0101701542570739	0.00776472472453173	1.30978941532112	766
PKLR	Ureidopropionic acid (+)	Survival_Years	0.993164049009725	0.596416761172921	0.0517766687177343	-0.0675631855290287	0.125770047698029	0.591415929657027	-0.0758142672928162	0.0240525584607796	0.00173762722672737	0.0989297599421931	0.0627249086637552	0.115500464427722	0.0938075065353412	0.0620909561572379	0.131589377271298	0.00512225340685192	0.00967265201729093	0.529560393333217	756
PKLR	Cinnamaldehyde	Survival_Years	0.993164049009725	0.491388062324749	0.0566805000973444	0.0542267552253511	0.0754162135157384	0.472583120206057	0.107774967687241	0.0454439510830537	0.0182337015765895	0.103109301826184	0.0657117492902597	0.11749235283648	0.0972650150339881	0.0653436177123704	0.13748549565213	0.00584428679219615	0.00849333412681306	0.688102776240253	649
PKLR	L-5-Oxoproline	Survival_Years	0.993164049009725	0.843245027875468	0.00545172966718772	0.0698809363901213	0.0707766972685637	0.324028051996308	0.00845656932415017	0.0418986756963758	0.840142098109563	0.108397337926778	0.0614957903961023	0.0786633384326963	0.107806384943759	0.0616339241124976	0.0809802152270441	0.000590952983019589	0.0029884684514186	0.197744427497325	767
PKLR	Oxindole	Survival_Years	0.993164049009725	0.914369175490913	0.00969519045005712	-0.194264895202712	0.0589769838565064	0.00106954352089615	-0.00540979282120265	0.0502831824182089	0.914373866596098	0.108397337926778	0.0614957903961023	0.0786633384326963	0.107346405091299	0.0623365364682388	0.0857802348691251	0.00105093283547931	0.0097734662728415	0.10752918218991	767
PKLR	Allopurinol	Survival_Years	0.993164049009725	0.207797629258564	0.110211559073175	0.303742625963043	0.105346600509568	0.00413273850808879	0.0393314556177757	0.0280868218383213	0.162128878796098	0.108397337926778	0.0614957903961023	0.0786633384326963	0.0964506983144861	0.0620169312259562	0.120626561069632	0.0119466396122921	0.00948413577402501	1.25964451552996	767
PKLR	Creatine (+)	Survival_Years	0.993164049009725	0.777575787766019	0.0229818991661302	0.096534566816939	0.0326078347007307	0.00324126099860607	0.0258060586197506	0.0909386571733734	0.776719894053742	0.108397337926778	0.0614957903961023	0.0786633384326963	0.105906161236668	0.0621842682733529	0.0892715485798957	0.00249117669011016	0.00881896144600725	0.28247959868767	767
PKLR	2-Pyrrolidinone	Survival_Years	0.993164049009725	0.345662023974588	0.0497336672705778	-0.0480487846234029	0.0397686463784328	0.227629877434325	-0.112198407924787	0.0743745140043699	0.132145663744508	0.108397337926778	0.0614957903961023	0.0786633384326963	0.103006340789311	0.0615088778943237	0.094728411071276	0.00539099713746677	0.00571663429148893	0.943036909933704	767
PKLR	N-methylnicotinate (+)	Survival_Years	0.993164049009725	0.169668767106965	0.109761503981805	-0.170968600073538	0.0710227547628993	0.0164932225029854	-0.0695908771163216	0.0416204145763833	0.0952444535526196	0.108397337926778	0.0614957903961023	0.0786633384326963	0.0964994830883111	0.0617792511588766	0.11902250789221	0.0118978548384671	0.00866389302037799	1.3732689000756	767
PKLR	M-aminobenzoic acid	Survival_Years	0.993164049009725	0.373185026924854	0.0446821361151693	-0.131334632496736	0.0906549188829251	0.148139717009421	-0.0368785027657247	0.032664577578709	0.259524777204788	0.108397337926778	0.0614957903961023	0.0786633384326963	0.103553913319012	0.0616257079600508	0.0936118456878541	0.0048434246077663	0.00543885292495168	0.890523181008675	767
PKLR	Methylimidazoleacetic acid (+)	Survival_Years	0.993164049009725	0.457446538191855	0.0713255142962756	-0.0407805408657782	0.0536128373342511	0.447282781407647	-0.189587869896612	0.0545541182673094	0.000562277217232784	0.108397337926778	0.0614957903961023	0.0786633384326963	0.100665842050804	0.0607611908464723	0.0983003307667353	0.00773149587597464	0.0104049689177279	0.743058046314948	767
PKLR	Nicotinamide	Survival_Years	0.993164049009725	0.714982791225861	0.00944722769257511	-0.0642075747579596	0.131286439539131	0.625067272107845	-0.0139933385374482	0.0254899396861288	0.583333605116802	0.0951049725373704	0.0664511992821635	0.153163517293295	0.0942064942071136	0.0665301764934369	0.157566577953153	0.000898478330256641	0.00246042298671314	0.365172303749653	719
PKLR	Iso-valeraldehyde	Survival_Years	0.993164049009725	0.872220278460722	0.00246413637015326	-0.0311742655172857	0.0827125219617084	0.706513365072607	-0.00878698422433667	0.0494078937255736	0.858963738285838	0.111165835878083	0.0709044785718284	0.117969068938388	0.110891908098777	0.0710351318563619	0.119554347234904	0.000273927779305672	0.00170311884962464	0.160838909959834	538
PKLR	Betaine (+)	Survival_Years	0.993164049009725	0.640024963636896	0.0374265909966143	-0.0824922526732678	0.0356423557049141	0.0211416073176345	-0.0419668244213043	0.0878860951900392	0.633253883412062	0.0924994179771831	0.0630574352489608	0.143175400417134	0.0890374800931261	0.0635324834558436	0.161845953788656	0.0034619378840569	0.00740261951642377	0.467663896054106	731
PKLR	3-Methylglutarate	Survival_Years	0.993164049009725	0.608541448651874	0.0254926497564172	0.0473094692049824	0.0870162817915227	0.58695002088361	0.055769632105627	0.0365426438783214	0.127735564579104	0.103497742207445	0.0648812027786375	0.111431334798632	0.100859310514771	0.0648006182059375	0.120363785528221	0.00263843169267436	0.00515161172042915	0.51215655135876	731
PKLR	Glutamate (+)	Survival_Years	0.993164049009725	0.133495522047753	0.12268006865741	0.129824699911271	0.0627527089022107	0.0391577048943315	0.102431916794156	0.0469994921649897	0.0298420100665991	0.108397337926778	0.0614957903961023	0.0786633384326963	0.0950991450676406	0.0615332748347758	0.122963071412144	0.0132981928591376	0.00886274935099549	1.50045909372851	767
PKLR	Trans-cinnamate (+)	Survival_Years	0.993164049009725	0.534798638258535	0.0315648576015194	-0.048628587459821	0.0279965234187948	0.083110268810134	-0.0703608045137968	0.105872734897105	0.506675985903072	0.108397337926778	0.0614957903961023	0.0786633384326963	0.104975791390736	0.0617506603099407	0.0898550635782878	0.00342154653604253	0.00551242147968862	0.620697555266729	767
PKLR	Acetylcholine	Survival_Years	0.999222765834042	0.995401646270623	5.16038497967861e-06	-0.000663264838342547	0.113803140394611	0.995352662496937	-0.00104826736081534	0.0270817307425091	0.969142535375764	0.134733917013737	0.0621768428900126	0.030816952706102	0.134733221734856	0.0622530683628692	0.0310235985496961	6.95278881610954e-07	0.000120640830777929	0.00576321364108307	726
PKLR	3-Methylphenylacetic acid	Survival_Years	0.993164049009725	0.613107119111426	0.0293209468299015	0.319784784401053	0.133404607690255	0.0170061399686273	0.0127967193250573	0.0247383564340934	0.605259920040298	0.139565620242216	0.0643555970504979	0.0307263760657729	0.135473424111812	0.0649014873534982	0.0375204076813388	0.00409219613040424	0.00809305017014754	0.505643242581015	665
PKLR	Isofagomine (+)	Survival_Years	0.993164049009725	0.647850482213567	0.0194148268824307	-0.0276421277423689	0.0562448436244438	0.623371584543527	-0.0709268093672372	0.0573223991477924	0.216695387683994	0.10098302378694	0.0643632730607573	0.117453285703253	0.0990224558620521	0.0643398950845862	0.124588187888863	0.00196056792488782	0.00429242767019044	0.456750369610966	712
PKLR	Xanthine (+)	Survival_Years	0.993164049009725	0.478602735482393	0.0760773705641542	0.32546324941256	0.110525631623944	0.00343936538192561	0.022129108896031	0.0303138650146881	0.465858682437635	0.0946695664492398	0.0640571413204006	0.140296570682455	0.0874673547613331	0.0648529085744474	0.178268361640747	0.00720221168790664	0.0101646950638179	0.708551672498618	627
PKLR	Arachidic acid	Survival_Years	0.993164049009725	0.373276014734365	0.0402297377542606	-0.0575098440674989	0.0414910479746822	0.166463694066974	-0.0863956644996578	0.0743685371650711	0.246013969566594	0.123505681887202	0.0630367254126241	0.0507475778622123	0.118537080693719	0.0631553024908803	0.0612295363533355	0.00496860119348327	0.00558048042938682	0.890353663336693	748
PKLR	Cytidine monophosphate	Survival_Years	0.993164049009725	0.523540987721794	0.0344583408029989	0.0499398043726551	0.0722501119266368	0.489851838852465	0.075531412327145	0.0455990311917677	0.0984524538667451	0.109466209565137	0.0647896732748198	0.0919212172315723	0.105694185609529	0.0646835440909593	0.103074249907914	0.00377202395560797	0.00591322155418188	0.637896605267624	684
PKLR	S-nitrosoglutathione	Survival_Years	0.993164049009725	0.403425566884001	0.0568353539553529	-0.144539248515284	0.0561858895050755	0.0104700764125443	-0.0504482756006793	0.0571062358527538	0.377566988098308	0.128296127968908	0.0629386284747404	0.0421895492942261	0.121004372124694	0.0634953667534773	0.0574330805520932	0.00729175584421411	0.00872721751183657	0.835518976618199	688
PKLR	2-Furoic acid	Survival_Years	0.993164049009725	0.660137055172603	0.022493942027556	0.0683683312808742	0.0342880697727747	0.0467927595156886	0.0390992841441367	0.0867286513788213	0.652345849528816	0.118838788147344	0.0614642943965585	0.0538386098613314	0.116165635336133	0.0618066687256687	0.0608569899162999	0.00267315281121137	0.0060791613009976	0.439723948560586	761
PKLR	Prostaglandin a1	Survival_Years	0.993164049009725	0.348647167796954	0.046129023641193	0.196069109560596	0.123145864571309	0.112084840046875	0.0279591072771479	0.0241160775026172	0.24695919920016	0.118838788147344	0.0614642943965585	0.0538386098613314	0.113356870879404	0.0616212830280345	0.0665249052809037	0.00548191726793956	0.00584914676147189	0.937216570466096	761
PKLR	Erucic acid	Survival_Years	0.993164049009725	0.503912264324337	0.0407098641311921	0.360086115870761	0.153913411877433	0.0198303843772354	0.0150309124614567	0.0215524696188151	0.485978258090937	0.132951141001042	0.0642792205556494	0.0392915028683966	0.127538718114802	0.064789653311996	0.0497461924046288	0.00541242288623936	0.0080982255290658	0.668346771377671	678
PKLR	Proline (-)	Survival_Years	0.993164049009725	0.444528710491181	0.0438913337438371	-0.028133852833882	0.0344059829270734	0.413982143055578	-0.185399168151137	0.0859851618074713	0.0316277279306324	0.118838788147344	0.0614642943965585	0.0538386098613314	0.113622795235056	0.0612517268949032	0.0642833088988267	0.00521599291228824	0.00682214209907604	0.764568201092538	761
PKLR	Chlorogenic acid	Survival_Years	0.993164049009725	0.625533686622673	0.0122247052853278	0.0751963191195905	0.0910833498785189	0.409546226173131	0.0211492111593712	0.034954231823263	0.545493849867169	0.130092529377901	0.0629840167860249	0.0395339345225865	0.128502186546433	0.063089781086529	0.0423417702241852	0.00159034283146769	0.00325874694560957	0.488022806929	698
PKLR	Guanidoacetic acid (-)	Survival_Years	0.993164049009725	0.819407864868532	0.00629040517147733	-0.055533461414913	0.0516218243208424	0.282636833375156	-0.0135041180688756	0.0578016686087575	0.815385877046609	0.119218142437112	0.0615171313621482	0.0532877379660981	0.118468212017392	0.0616691036844214	0.0553965270370681	0.000749930419720331	0.0032847508424267	0.228306637457561	758
PKLR	Cortisone	Survival_Years	0.993164049009725	0.942285556400562	0.00360062193147837	0.206673452689434	0.113188346643966	0.0686502821830619	0.002309958024272	0.0318814993008762	0.942278638817608	0.132590149571172	0.0700671014514879	0.0592107806271526	0.132112742570728	0.0704682066346301	0.0615952270720458	0.000477407000443957	0.00659424499785344	0.0723975224759412	683
PKLR	Tetracosanoic acid	Survival_Years	0.993164049009725	0.160298379206499	0.116284593340544	-0.156504732951265	0.087412733891141	0.0741273330408153	-0.0795446007182133	0.0351524683837485	0.0241701916751343	0.107057230330258	0.0624552407113432	0.0872600279806512	0.0946081238371385	0.062386045649822	0.130168624027842	0.012449106493119	0.00886645082321354	1.40406874648485	731
PKLR	4-Methylvaleric Acid	Survival_Years	0.993164049009725	0.202089434374746	0.157137921633416	0.309877785620309	0.0652291615845685	2.77267938258884e-06	0.0602627262923218	0.0455068933549669	0.186126788651037	0.118838788147344	0.0614642943965585	0.0538386098613314	0.100164707968437	0.063008517665441	0.112642291402168	0.0186740801789074	0.0146392042352345	1.27562126184165	761
PKLR	Deoxycholic acid	Survival_Years	0.999337954057697	0.998818743721082	2.61500342965598e-05	0.000242378600134762	0.163715134197897	0.998819471161851	0.0126479656699063	0.0202270071928047	0.53212750765208	0.117231059005828	0.066509481208284	0.078720378666672	0.117227993409614	0.0665596670869354	0.0789549560196015	3.06559621362441e-06	0.00207066920076914	0.00148048573499123	720
PKLR	Succinic acid	Survival_Years	0.993164049009725	0.300747265988129	0.102375288512468	0.26052543588267	0.0683972298909531	0.000159939783879922	0.046698531304005	0.0434293429878663	0.282858363904725	0.118838788147344	0.0614642943965585	0.0538386098613314	0.106672632924287	0.0624859810531153	0.0885220531688605	0.0121661552230564	0.0117566450014789	1.03483223500633	761
PKLR	Cholic acid (-)	Survival_Years	0.993164049009725	0.976268487458254	0.00127025293159602	0.00568492314740129	0.191070897449816	0.976281136961893	0.0286916681130342	0.0185860811188177	0.123568116721675	0.128407440861721	0.0663793961202525	0.0538684670112451	0.128244330933527	0.066247965598252	0.0537013681765574	0.000163109928193344	0.00548316090792653	0.0297474268824667	638
PKLR	Acetylglycine	Survival_Years	0.993164049009725	0.981770197587051	0.00133137335847463	0.152563384880469	0.0652564438048483	0.019853104245146	0.0010422356952353	0.0456105710430183	0.981780026322815	0.119430815177588	0.061431904332842	0.052537764140192	0.119271808172079	0.0618963154754152	0.0546492095731847	0.000159007005508347	0.00695883547517603	0.0228496572559542	760
PKLR	2-Hydroxy-2-methylbutyric acid	Survival_Years	0.993164049009725	0.591976785316457	0.0190145477374354	0.0312927907297158	0.0531263035592804	0.556154372770542	0.0722104279482131	0.0558794077860251	0.196967844726689	0.118838788147344	0.0614642943965585	0.0538386098613314	0.116579122337057	0.0614411356940746	0.0584479769533765	0.00225966581028665	0.00421600195224777	0.535973615733719	761
PKLR	LPA(16:0/0:0)	Survival_Years	0.993164049009725	0.263334115390622	0.0633091551173564	0.0638967835754148	0.0436511310633263	0.143981026197684	0.117745884092884	0.067903117086935	0.083634916774924	0.118838788147344	0.0614642943965585	0.0538386098613314	0.111315204874565	0.0614740045309242	0.0708793318781653	0.00752358327277886	0.00672622056897292	1.11854542913506	761
PKLR	LPE(16:0/0:0)	Survival_Years	0.993164049009725	0.881539241380235	0.00647442097257501	-0.0136315864190549	0.0907587163382731	0.880687120182526	-0.0431566776236177	0.0361951561031106	0.233851984086644	0.0908643387690718	0.0651580278296158	0.16394763769704	0.0902760447884861	0.0651249702858093	0.166474683508389	0.000588293980585639	0.00394779851350346	0.149018238538106	697
PKLR	Threonine (-)	Survival_Years	0.993164049009725	0.970343294330885	0.00211466458605764	-0.101487599134181	0.0446645079620706	0.0235685406878832	-0.00247620575212283	0.06659562600846	0.970356702284679	0.118838788147344	0.0614642943965585	0.0538386098613314	0.118587483970599	0.0619061689432003	0.0560835425974448	0.000251304176745195	0.00675953505523385	0.0371777311148956	761
PKLR	Picolinic acid	Survival_Years	0.993164049009725	0.595811905649364	0.0144598557847951	0.0706404302599665	0.107877783586702	0.512949651211281	0.0257743867179504	0.0284923490592051	0.366203411296725	0.125915070975833	0.0623753649420611	0.0441692415688199	0.12409435720839	0.0624215800022941	0.0474742415202074	0.00182071376744278	0.00343250614734346	0.530432776894486	727
PKLR	Nicotinic Acid	Survival_Years	0.993164049009725	0.461146064817992	0.0287540518368693	-0.0428572352468955	0.049687835870463	0.388890660662869	-0.0865365812478031	0.0610116474247532	0.156832098910056	0.128980730821517	0.0620548791672164	0.0382733208824808	0.125272012201517	0.0620350462238282	0.0440875410181822	0.00370871861999918	0.00503244894316879	0.736961002859952	747
PKLR	Maltol (-)	Survival_Years	0.993164049009725	0.870319454578978	0.0163050167521736	-0.142168402747115	0.0356569176502347	7.86347573926866e-05	-0.0136293887678904	0.0834164280447202	0.870288880231201	0.118838788147344	0.0614642943965585	0.0538386098613314	0.116901119715794	0.062666660661386	0.062804825411291	0.00193766843155045	0.0118691337841627	0.163252724822761	761
PKLR	Heptanoic acid	Survival_Years	0.993164049009725	0.368785869705284	0.0474851953229467	-0.033239716715541	0.0323459678318291	0.304703877678819	-0.169769288812276	0.0915901108342213	0.0644892698213995	0.118838788147344	0.0614642943965585	0.0538386098613314	0.113195705080225	0.0613657063431156	0.0657869188908894	0.00564308306711892	0.00627881328640322	0.898749940428874	761
PKLR	4-hydroxyproline (-)	Survival_Years	0.993164049009725	0.142919980497779	0.112242074107512	-0.113680897806114	0.0458641445682829	0.0135727147421216	-0.11733468263798	0.0646047811626521	0.070042035894494	0.118838788147344	0.0614642943965585	0.0538386098613314	0.105500076081263	0.061738304394619	0.0882096698136606	0.0133387120660811	0.00910490156169862	1.46500343531366	761
PKLR	Pyroglutamate	Survival_Years	0.993164049009725	0.547849508756678	0.034764673481249	0.166553187624982	0.0791334242532278	0.0359041968050398	0.0237784919901316	0.0379185352175952	0.530935835028789	0.113919770884879	0.0617423954021632	0.0657228000828164	0.109959387247008	0.062108545160204	0.0773742416647937	0.00396038363787153	0.00658981339693167	0.600985703133196	756
PKLR	Propenoic acid	Survival_Years	0.993164049009725	0.0194647281047635	0.436201126240193	1.58837206181906	0.226182499405814	8.63624786892809e-12	0.0324455097975787	0.0130951728615701	0.0136111266565679	0.118146282056073	0.0615718054465563	0.0556712525916206	0.0666107407621226	0.0646424412078321	0.303383945444813	0.0515355412939507	0.0220566412864376	2.33650901897014	760
PKLR	Asparagine (-)	Survival_Years	0.993164049009725	0.794498475999632	0.0129423962349733	-0.0652511339866379	0.0329428178432632	0.0482693787182751	-0.0241229153106905	0.0918074830593148	0.792867618483935	0.121619486106657	0.062060530167936	0.0506896759064759	0.120045438527571	0.0624172369610665	0.0551197808487713	0.00157404757908619	0.00604302152965352	0.260473601055735	753
PKLR	Ureidopropionic acid (-)	Survival_Years	0.993164049009725	0.627673453745391	0.0270246115031887	-0.0647532033832079	0.129694228695543	0.617848328094636	-0.0480497566187978	0.023518213381996	0.0416734797759314	0.115131189304369	0.0625229801504766	0.0662698052403928	0.112019813641519	0.062304981764203	0.0729135234778515	0.00311137566285065	0.00641515363006196	0.485004076639798	743
PKLR	Ornithine (-)	Survival_Years	0.993164049009725	0.756249590535617	0.0124068702676853	-0.0844142805995019	0.0549182043233987	0.125013395176739	-0.0172703669531361	0.0544910542200006	0.751445144286312	0.117504702683603	0.0617003064902592	0.0575258740580797	0.116046837081565	0.0619365964741409	0.0616661564822985	0.0014578656020384	0.0046965886169136	0.310409473971865	757
PKLR	Malate	Survival_Years	0.993164049009725	0.195782674297437	0.146518507189037	0.271993172706307	0.0628540117227579	1.88034752646006e-05	0.0640166135872254	0.0472218902566703	0.175925375840497	0.118838788147344	0.0614642943965585	0.0538386098613314	0.101426706311841	0.0627331491138986	0.106660812865372	0.0174120818355031	0.0134595438716313	1.29366061744503	761
PKLR	Phenylacetic acid	Survival_Years	0.993164049009725	0.945004567340606	0.00215978223250729	-0.0976078010340928	0.0807525509661834	0.227436592606195	-0.00254889341418409	0.0368903193998897	0.944947353184487	0.115193040059399	0.0614859516101065	0.0616841984459895	0.11494424817817	0.0616629538975277	0.0629990965953879	0.00024879188122879	0.00360666102366346	0.0689812210231169	759
PKLR	Tyrosol	Survival_Years	0.993164049009725	0.313071143860914	0.151901426630359	0.805469019581938	0.164922070867694	1.51175367294313e-06	0.020164433490051	0.0195575074757717	0.303156275315845	0.106923462366025	0.0641910436237214	0.0965626328746474	0.0906816358923681	0.0660907732058856	0.170818141615336	0.0162418264736566	0.0161001645857601	1.00879878507713	709
PKLR	Threonic acid	Survival_Years	0.993164049009725	0.368845986722997	0.0456550853860977	0.124013523464197	0.0696276940813971	0.075607725359608	0.044565658618028	0.0428175255376921	0.298545950596722	0.121054298858176	0.0616112306936465	0.0500843243028757	0.115527554507452	0.0618336378485132	0.0623979665273212	0.00552674435072422	0.00615014036853483	0.898637107374002	757
PKLR	N-methylnicotinate (-)	Survival_Years	0.993164049009725	0.150247616963111	0.114859869400519	-0.245112558160099	0.0903223046519043	0.00692118890291201	-0.0556879165587442	0.032821231591826	0.0904813934693985	0.118838788147344	0.0614642943965585	0.0538386098613314	0.105188980461024	0.0618552223605972	0.0897523436585907	0.0136498076863199	0.00948787929828825	1.43865739194032	761
PKLR	3-Hydroxypicolinic acid	Survival_Years	0.993164049009725	0.385816966045292	0.0517931265606564	0.248886354056283	0.108645987187863	0.02246252473914	0.0257979678463363	0.0275335769200543	0.349309242433774	0.123969387169866	0.0617332125363247	0.0452584231933219	0.11754862501053	0.0621211885411295	0.059137490960614	0.00642076215933587	0.00740377430442919	0.867228239993047	754
PKLR	Glycine (-)	Survival_Years	0.993164049009725	0.817376652695749	0.00504250871927012	-0.0262362592771536	0.0312791055161395	0.40206150577837	-0.0228403607042524	0.0950879092052251	0.810288490524324	0.118838788147344	0.0614642943965585	0.0538386098613314	0.118239542521923	0.0615826202317621	0.0555219145499997	0.000599245625420477	0.00259503127846621	0.230920386352591	761
PKLR	Methylimidazoleacetic acid (-)	Survival_Years	0.993164049009725	0.847781936502205	0.00254220042319044	-0.0606338157509216	0.118291658387754	0.608513417748347	-0.00528553279872704	0.0255324551502651	0.836100086370285	0.126064813356166	0.0620475980190428	0.042804122854704	0.125744331334302	0.0621372052702334	0.0436352771889229	0.000320482021863468	0.00166961826874865	0.191949278384252	756
PKLR	Phosphoethanolamine	Survival_Years	0.993164049009725	0.868256937725401	0.0154922819641055	0.474786547152696	0.143958008669706	0.00106995231582369	0.00401417898058717	0.0241696973991775	0.868184506800342	0.123021139317093	0.0661115342563921	0.0635812914351469	0.121115261139247	0.0671877465476661	0.0722788016325795	0.00190587817784591	0.0114899880456964	0.16587294697489	649
PKLR	N-Butyrylglycine	Survival_Years	0.993164049009725	0.740824008258849	0.0158667467935369	0.030640520414481	0.09124805960798	0.737192564287491	0.0626668809650397	0.0326745027593315	0.0557949340647211	0.121016984168632	0.0615861351584606	0.0500662881800955	0.119096838323111	0.0614006958936459	0.0530847413405987	0.00192014584552115	0.00580521299997057	0.330762341628271	757
PKLR	Lysine (-)	Survival_Years	0.993164049009725	0.629629055617455	0.0359053715356326	-0.134099769165509	0.0456890405520803	0.00351448244806361	-0.0318192258482441	0.0650841756796547	0.625168154627508	0.118838788147344	0.0614642943965585	0.0538386098613314	0.114571837306069	0.0621350343802849	0.065887891348483	0.00426695084127472	0.0088480238176702	0.482249022968641	760
PKLR	Monomethyl glutaric acid	Survival_Years	0.993164049009725	0.60972503712256	0.0205973200751057	-0.0226150534464876	0.0417400679015911	0.58823353327149	-0.108235895289855	0.071068879875835	0.128505993711259	0.118838788147344	0.0614642943965585	0.0538386098613314	0.116391027590535	0.0613908138985604	0.0586477614894354	0.00244776055680852	0.00479514916836161	0.510465987785916	761
PKLR	2-Oxoglutarate	Survival_Years	0.993164049009725	0.135356564743776	0.195226935923429	0.282588905376765	0.0565288959196751	8.4186810145037e-07	0.0820999410713847	0.0524682857747513	0.118381459030666	0.118838788147344	0.0614642943965585	0.0538386098613314	0.0956382556684846	0.0631265082130516	0.130505870992996	0.0232005324788595	0.0155363337155329	1.493308067634	761
PKLR	Glutamine (-)	Survival_Years	0.993164049009725	0.938174566501247	0.00553236017684162	-0.0867077691455885	0.0302438540504962	0.00435198899362762	-0.00775989058759729	0.10000787387595	0.938188835673781	0.121619486106657	0.062060530167936	0.0506896759064759	0.120946643304992	0.0627359297824475	0.0545437510700704	0.000672842801664411	0.0086746349333897	0.0775643939867209	753
PKLR	Mevalonic acid	Survival_Years	0.993164049009725	0.371528820138212	0.0663989840065312	-0.125895199835654	0.0433705752202454	0.0038916818898715	-0.0650826626191524	0.0692939198541113	0.348150634379731	0.123399400440656	0.0618746668664117	0.0467543073290498	0.115205805624382	0.0624951441865733	0.0659647014441386	0.00819359481627467	0.00916906080626058	0.893613314318968	756
PKLR	Isofagomine (-)	Survival_Years	0.993164049009725	0.764321333581271	0.00453989157062907	-0.0363456042697892	0.0797594046525405	0.648843645986801	-0.0148440292413119	0.0372860582555824	0.690746560250532	0.118838788147344	0.0614642943965585	0.0538386098613314	0.11829927293477	0.0615397305301692	0.0552300579599486	0.000539515212573901	0.00179951781109623	0.299810987836369	761
PKLR	2-Hydroxyglutarate	Survival_Years	0.993164049009725	0.736941378135457	0.0316057221964617	0.209542970237867	0.0535945609017371	0.000107684456469319	0.0189910591061904	0.0563276991664217	0.736170301066026	0.125908938525047	0.0618028699863666	0.0422496992219092	0.121929495591973	0.0629840045809053	0.0535546767152717	0.00397944293307402	0.0118468769665149	0.33590649622866	749
PKLR	Glutamate (-)	Survival_Years	0.993164049009725	0.50171091890684	0.0404729948749086	0.0437359305249831	0.0623088568563719	0.483109595812124	0.109972775379281	0.0474398622453494	0.020912757187293	0.118838788147344	0.0614642943965585	0.0538386098613314	0.114029026483716	0.0611878105697184	0.063065419333182	0.00480976166362781	0.00715951239730254	0.671800172514537	761
PKLR	Xanthine (-)	Survival_Years	0.993164049009725	0.281527101128991	0.0606612827778189	0.330623568199911	0.204256822698789	0.106280684141362	0.0218285289720433	0.0151330405061138	0.149935727047356	0.118972527563018	0.0629751200956996	0.0595637691982438	0.111755501425726	0.0630917923478556	0.0772455787163324	0.00721702613729208	0.00670169793495661	1.07689517005048	737
PKLR	Methionine (-)	Survival_Years	0.993164049009725	0.651322681815668	0.016596640410451	-0.0525403444541209	0.0378636411271555	0.165974806651612	-0.037539240638544	0.0785362990939898	0.632904872755202	0.118838788147344	0.0614642943965585	0.0538386098613314	0.116866463513649	0.0616579958523608	0.0587147186106168	0.00197232463369524	0.00436426978706886	0.451925460598048	761
PKLR	Ribose	Survival_Years	0.993164049009725	0.843040041164706	0.00196432249155596	0.0173589240164186	0.0633311937426078	0.784141906173867	0.0134477058719936	0.0469623254412521	0.774748227628063	0.118838788147344	0.0614642943965585	0.0538386098613314	0.118605350442917	0.0615357171553708	0.0545899745180718	0.000233437704427082	0.00117894008212921	0.198006419465767	761
PKLR	3-Sulfinoalanine	Survival_Years	0.993164049009725	0.485238780172439	0.0592312241117562	0.190005061612372	0.0561839243109918	0.000786668480799196	0.0379695007293898	0.0532341454128524	0.476080583784019	0.121800577882145	0.0616234020775598	0.0487407201751539	0.114586180556666	0.0624831707879686	0.0673736030204731	0.00721439732547874	0.0103372711758097	0.697901525729651	757
PKLR	Protocatechuic acid	Survival_Years	0.993164049009725	0.725322162059097	0.00633811552802056	0.08134646251924	0.144341298415392	0.573343862114294	0.00932943349624774	0.0207607249808375	0.653387907953493	0.119738494647679	0.0617190807371656	0.0530339958326381	0.118979578235451	0.0618001894052547	0.0548691691209871	0.000758916412228259	0.00215997145416248	0.351354834234385	757
PKLR	Gentisic acid	Survival_Years	0.993164049009725	0.419121009454859	0.0388561069003334	-0.320765179864937	0.249907148126874	0.200552143331864	-0.0249301637154404	0.0239760404618567	0.299494820663115	0.205803645454171	0.0924525019344557	0.0269481313732686	0.197806917005925	0.0927561179284029	0.0339901064203141	0.00799672844824558	0.00989758858939852	0.807947145510879	447
PKLR	Arabitol	Survival_Years	0.993164049009725	0.798987448522381	0.0048307354340896	0.0329163104478367	0.0471251467354866	0.485253698193018	0.0173454925553864	0.0634247569516819	0.784616024985683	0.118191034390883	0.0616231937360441	0.0557838785405277	0.117620084773059	0.0617255369100402	0.0573852531172126	0.00057094961782374	0.00224202723147444	0.254657753397697	756
PKLR	3-Amino-5-hydroxybenzoic acid (-)	Survival_Years	0.993164049009725	0.744433562577266	0.0227957575484648	-0.0665595236095111	0.0239867463656199	0.00576466771005515	-0.0407007150149303	0.123988906194922	0.742875281999395	0.118838788147344	0.0614642943965585	0.0538386098613314	0.116129767945384	0.0620794465999396	0.062075504921513	0.00270902020196023	0.00831018813967825	0.325987830410915	761
PKLR	P-octopamine	Survival_Years	0.993164049009725	0.793503246098646	0.00507774929279543	-0.0139744831143689	0.049762461181498	0.778981252159565	-0.0431811014069907	0.0597367442928496	0.470163710186574	0.118838788147344	0.0614642943965585	0.0538386098613314	0.118235354574872	0.0615042735145797	0.055221359910965	0.000603433572471842	0.00230525636141608	0.261764193593273	761
PKLR	Succinylacetone (-)	Survival_Years	0.993164049009725	0.119239287799152	0.122448758613529	0.199594468395324	0.0806092234056459	0.0136721010342639	0.0738495262801087	0.0368416664195635	0.0456507378628115	0.120376532241105	0.0614405440190948	0.0507384864898375	0.10563657530198	0.0616635611077438	0.0874229736741393	0.0147399569391248	0.00946097431519595	1.557974522291	757
PKLR	2-Aminooctanoic acid (-)	Survival_Years	0.993164049009725	0.913455795484976	0.00215388496331095	0.0673756357318482	0.089907331551029	0.454037869193473	0.0036650736226197	0.033366808008893	0.912586851329083	0.114647100255735	0.0617001397544873	0.063842936514746	0.114400163590407	0.0618130422033831	0.0649032524530656	0.00024693666532803	0.00227213106520665	0.108680643079703	757
PKLR	Allantoin (-)	Survival_Years	0.993164049009725	0.59645598023401	0.0167542871961835	-0.0333946849050078	0.0554849577341461	0.547579917760499	-0.0596220384270922	0.0535308030441404	0.265996120530829	0.118838788147344	0.0614642943965585	0.0538386098613314	0.116847728960677	0.0614730288430807	0.05800174819675	0.00199105918666701	0.00376023558348496	0.529503841570935	761
PKLR	N-acetylvaline	Survival_Years	0.993164049009725	0.723195834482256	0.0173831133606877	0.0273344443174725	0.0759139798127312	0.718973113285001	0.077207834122573	0.0392344712681394	0.0497373006311424	0.12140709198094	0.0615373278257985	0.0491559229519516	0.119296658738244	0.061339309404895	0.0524536031779857	0.00211043324269612	0.00595846289364896	0.354190884522517	756
PKLR	N-Isovalerylglycine	Survival_Years	0.993164049009725	0.912575421976391	0.00446063858848458	0.101892014940712	0.0629148604865551	0.106071510513051	0.0052025360822164	0.047276962608773	0.912426347029261	0.118838788147344	0.0614642943965585	0.0538386098613314	0.118308691263125	0.0617236132312343	0.0559369227687805	0.000530096884218787	0.00482825248629151	0.109790630403826	761
PKLR	N6-methyllysine (-)	Survival_Years	0.993164049009725	0.0522884890452355	0.189863753757341	-0.192797169751115	0.0712965864460687	0.00713499564459404	-0.121948477983087	0.0437563440837739	0.0055697367649959	0.123832595454972	0.0634582154048206	0.0516946719709328	0.100321274044377	0.063500005958241	0.11491710741617	0.0235113214105953	0.0121145482386677	1.94075098364386	725
PKLR	Pelargonic acid	Survival_Years	0.993164049009725	0.632434265073113	0.0114461151369635	-0.0345895090667817	0.0510541306597643	0.49845065764448	-0.0393252893310946	0.0582299289187198	0.499822165866356	0.118838788147344	0.0614642943965585	0.0538386098613314	0.117478545695472	0.0615363578457387	0.0569202937235462	0.00136024245187171	0.0028438903111768	0.478303416459422	761
PKLR	Gly-ser	Survival_Years	0.993164049009725	0.481994774277974	0.031419889236344	0.120327063973336	0.0779809948981511	0.12356933313465	0.0301747174326527	0.0382025594916005	0.430051408468844	0.11555849632647	0.0613156659581462	0.060161002525137	0.111927661171574	0.0615148721281501	0.0695385794489406	0.00363083515489615	0.00516405387135267	0.703097846255637	754
PKLR	Oxoadipic acid	Survival_Years	0.993164049009725	0.786675715875559	0.0127495106685326	0.235007774708494	0.126186100887011	0.063233083955288	0.00644717562727209	0.0235699898696583	0.784575602895191	0.118838788147344	0.0614642943965585	0.0538386098613314	0.117323651750024	0.0617796527894155	0.0582295033712934	0.00151513639732005	0.00559855557721008	0.270629875228476	761
PKLR	2-hydroxycinnamic acid	Survival_Years	0.993164049009725	0.94849190739348	0.000581290385345087	-0.0093503665013184	0.142176049022715	0.947595856059258	-0.00787391759553242	0.0228439197885852	0.730508355515033	0.126656172500945	0.0659338270577727	0.0554249874358652	0.126582548485625	0.0660046249686143	0.0558295600138292	7.36240153194079e-05	0.0011396778478425	0.0646007250722508	734
PKLR	7-Methylguanine	Survival_Years	0.993164049009725	0.397774371546997	0.0470799890328917	-0.0572844346260913	0.058161103057126	0.325255354255021	-0.0892971674158421	0.0541463028307398	0.0998971738574154	0.108652059063866	0.0631194293678216	0.0859564088865363	0.103536721314738	0.0630605024192137	0.101406244409393	0.00511533774912794	0.00604933881666289	0.84560278472711	722
PKLR	Methionine sulfoxide	Survival_Years	0.993164049009725	0.816972020657235	0.00627244669126766	-0.0139824311523925	0.0589512269563974	0.812625649418327	-0.0533104690725778	0.0503903842985644	0.290676709514601	0.118838788147344	0.0614642943965585	0.0538386098613314	0.118093378183835	0.0614597718902595	0.0553372522745833	0.000745409963509067	0.0032207307802803	0.231441251803168	761
PKLR	3-Hydroxymethylglutarate (-)	Survival_Years	0.993164049009725	0.79230817633919	0.0137717116203178	0.158013598826726	0.0763953811000833	0.0392071250788275	0.0103605302317998	0.0390264562662105	0.790772346151072	0.118874451688671	0.0615413388827488	0.0540678728027745	0.117237347020991	0.0619162921782306	0.0589712338646075	0.00163710466767978	0.00621729757183369	0.263314510647902	755
PKLR	1,6-Anhydro-B-Glucose	Survival_Years	0.993164049009725	0.87940083468708	0.0110950643406893	-0.121182584240152	0.0415146465464958	0.00369914795232812	-0.0110957192462433	0.073029768470682	0.879311617358645	0.121189737253873	0.0622091435829939	0.0520653893288174	0.11984512932161	0.0629069040010991	0.0574457004707567	0.00134460793226296	0.0088619158715911	0.151728808053054	754
PKLR	3-(2-Hydroxyphenyl)propanoic acid	Survival_Years	0.993164049009725	0.761081269295138	0.00494272115769849	0.0480810467929948	0.0887134792803389	0.588117442844004	0.0124246323673854	0.0338259424184933	0.713571801715931	0.12086243815546	0.0615814829719275	0.0503442919494759	0.120265048825218	0.0616661508894106	0.051808376587919	0.000597389330242016	0.00196470098300771	0.304061195779262	752
PKLR	Quinolinate	Survival_Years	0.993164049009725	0.335016519359051	0.0509162548601917	-0.104090023636256	0.0904696983169686	0.250563841854191	-0.0582338802379129	0.0329694893225121	0.0780657035880484	0.119049721685921	0.0616439153722125	0.0541169728819603	0.112988155715526	0.0615864449377068	0.0672614466858822	0.00606156597039524	0.00628754893170235	0.964058655644383	754
PKLR	Phosphoenolpyruvate	Survival_Years	0.993164049009725	0.828451565336659	0.0334776013599966	0.737418323942981	0.117983182320467	1.03558824013725e-09	0.00571394857862947	0.0263536321209395	0.828458889978906	0.125862374028512	0.0626539914895429	0.0452131501337536	0.121648803644563	0.065668886295052	0.064685772814595	0.00421357038394932	0.0194453407805315	0.21668791673571	726
PKLR	7-Methylxanthine	Survival_Years	0.993164049009725	0.358918662794355	0.0423810973656009	-0.0655359279761504	0.0473041189647504	0.166646569192825	-0.0768512540650295	0.0627695524158093	0.221499172628278	0.118838788147344	0.0614642943965585	0.0538386098613314	0.113802269896061	0.0615660798870033	0.0652273944189407	0.00503651825128261	0.00548982693306483	0.917427509590152	761
PKLR	3-Methylxanthine	Survival_Years	0.993164049009725	0.61913818681378	0.0202417386680273	0.0696708212824138	0.0452282105386306	0.124194935655317	0.034526702126171	0.0657444880782142	0.599741085160729	0.118838788147344	0.0614642943965585	0.0538386098613314	0.11643328445404	0.0616866550720182	0.0597716252348491	0.0024055036933036	0.00483934532818104	0.497072130665193	761
PKLR	Gallic acid	Survival_Years	0.993164049009725	0.884788391161569	0.019305141737618	-0.0213755714751	0.14688898583496	0.884410679406125	-0.0493758218856028	0.0314246019966701	0.117336672316328	0.0546712593050216	0.0749244614423651	0.466234583034691	0.0536158228951641	0.0747183399687488	0.473662684160649	0.00105543640985751	0.00728380378961294	0.144901817833508	456
PKLR	3-Methylhistidine	Survival_Years	0.993164049009725	0.350395100411739	0.038936170793999	0.0659349373567846	0.0552396710755121	0.233339315704345	0.0865084127379956	0.057699360737882	0.134591656944519	0.146494292027138	0.0636859159308759	0.0219499250600604	0.140790365252423	0.0637000178879952	0.0276604097956105	0.0057039267747146	0.00610814421711592	0.933823199316637	717
PKLR	Urate (-)	Survival_Years	0.993164049009725	0.353121243550522	0.0577453398460034	-0.266445069678737	0.11999663062178	0.0269157401487835	-0.0256020449744839	0.0250453692615573	0.307256496308413	0.118131414159763	0.0619603582104838	0.0572511410533593	0.111309875502619	0.062315421980803	0.0747759499733276	0.00682153865714452	0.00734642513673867	0.928552122995272	755
PKLR	N-acetylleucine (-)	Survival_Years	0.993164049009725	0.496261411414351	0.0244671021840285	0.0526283230363462	0.0629666568077749	0.403726709189541	0.0552485924930405	0.047163018283319	0.242075666801791	0.118838788147344	0.0614642943965585	0.0538386098613314	0.115931147374317	0.0614877002293497	0.0600495932481833	0.00290764077302718	0.0042735296425964	0.680383901879438	761
PKLR	Capric acid	Survival_Years	0.993164049009725	0.498423204592571	0.0233237289552936	-0.0349633350234132	0.0329675787802881	0.289498490792464	-0.0792762956470857	0.0901423628075554	0.379648410616531	0.118838788147344	0.0614642943965585	0.0538386098613314	0.11606702446322	0.0615612977138471	0.0600559348860606	0.00277176368412421	0.00409435007517116	0.676972812103356	761
PKLR	Shikimic acid	Survival_Years	0.993164049009725	0.235976829341857	0.101637578594876	0.472963024620444	0.167426329212946	0.00496632682905236	0.024559662176906	0.0188118192965464	0.192459869748676	0.114286588360649	0.0630473205623052	0.0706258841047086	0.102670776253804	0.0636171236938086	0.107342718971118	0.0116158121068458	0.0098015233204791	1.18510273628345	710
PKLR	Guanidinosuccinic acid (-)	Survival_Years	0.993164049009725	0.707956687779943	0.0108012848957727	0.0380660439947533	0.0956329671604665	0.690812365647274	0.0367163142651014	0.0331391054469948	0.268557947686177	0.12939616421816	0.0631637765384046	0.0411601029913517	0.12799851938402	0.0631582821042631	0.0433698506016023	0.00139764483414054	0.00373101544926144	0.374601727906863	702
PKLR	N-acetylasparagine (-)	Survival_Years	0.993164049009725	0.514590792517538	0.0312688649219132	0.134441689409454	0.0783776038643496	0.0870177408352912	0.0268255386702505	0.0380754032478045	0.481485072127852	0.115337437004939	0.061485609931744	0.0613618731137172	0.111730966266792	0.0617346644194835	0.0710257444309167	0.00360647073814711	0.00553389140909318	0.651706090983468	758
PKLR	Indoleacetic acid	Survival_Years	0.993164049009725	0.293852835009923	0.0728508311827023	-0.224723435361739	0.0953730906565173	0.0189429540121744	-0.0390681449454649	0.033320770516796	0.241703198540607	0.120513762201794	0.0635084012237526	0.0584699528564707	0.111734234456438	0.0639187153661215	0.0812234058193759	0.0087795277453552	0.00836378872812771	1.04970702043553	719
PKLR	Dehydroascorbic acid	Survival_Years	0.993164049009725	0.708569550184884	0.0157671644985333	0.0626328357656859	0.0381593998856185	0.10145987734629	0.0299164279984922	0.0779349938114961	0.701270416216834	0.118838788147344	0.0614642943965585	0.0538386098613314	0.116965037425818	0.0617189406428854	0.0587511643805534	0.00187375072152553	0.00501300541188885	0.373777917151603	760
PKLR	Allantoic acid	Survival_Years	0.993164049009725	0.483540287557812	0.0385376736752167	-0.0429574700657357	0.0571988612646239	0.453066455208484	-0.103002876873196	0.0529492121530926	0.0524136878193957	0.114816037866097	0.0619045992598643	0.0643445124624243	0.110391294866132	0.0617398912543928	0.0745062625406396	0.00442474299996496	0.00631546908526538	0.700619849488034	742
PKLR	N-acetylaspartate	Survival_Years	0.993164049009725	0.315328856164238	0.0659269699531257	0.122827202086228	0.0515599619128721	0.0176444943484164	0.0637862060063508	0.0576068030324382	0.268801160385358	0.118838788147344	0.0614642943965585	0.0538386098613314	0.111004106931888	0.0618541072441464	0.0734227655256516	0.00783468121545582	0.00780266504480681	1.0041032353004	761
PKLR	Hippurate (-)	Survival_Years	0.993164049009725	0.97805465761699	9.56255928162547e-05	0.0186741889073298	0.137291272720622	0.891870400552242	0.000608542069620736	0.0216653460678933	0.977604872944171	0.118838788147344	0.0614642943965585	0.0538386098613314	0.118827424117778	0.0615374976940779	0.0541476751926575	1.13640295661551e-05	0.000413119112619813	0.0275078765881578	761
PKLR	Gluconolactone	Survival_Years	0.993164049009725	0.61024415421986	0.0494426497915803	-0.126402081942675	0.0328973004127679	0.000140335505361253	-0.0464842389755072	0.0903887223583767	0.607329045976347	0.118838788147344	0.0614642943965585	0.0538386098613314	0.112963083563319	0.0625691695879163	0.0717145466368658	0.00587570458402494	0.0115272056235272	0.509724973764026	761
PKLR	Gulonolactone	Survival_Years	0.993164049009725	0.956098085127957	0.000782591074001655	-0.00368502611408334	0.0666189221099749	0.955913378943624	-0.0252257712391447	0.0447427913801839	0.573190183889373	0.118781863034569	0.0615442442149383	0.0542658877979543	0.118688905408805	0.0615936825141624	0.0546486833336845	9.29576257641406e-05	0.00168858258071903	0.0550506838253403	760
PKLR	7-Methyluric acid	Survival_Years	0.993164049009725	0.187197993413335	0.17271963051343	-0.523003327105659	0.182052267786581	0.0043604626467182	-0.0373110393020731	0.0251316976872591	0.138704863299103	0.112979616936112	0.0791410283884156	0.154461773808612	0.0934658192433583	0.0800678490209313	0.244012362999217	0.0195137976927542	0.0147953569126261	1.31891361648068	557
PKLR	Sorbitol	Survival_Years	0.993164049009725	0.444025464019068	0.0480536413674729	-0.0522814272478603	0.064663529465317	0.419244457472524	-0.109044770997936	0.0458944186954343	0.0179431830506141	0.118638590114154	0.061657059133762	0.0549977146975067	0.112937573852465	0.0613713100627164	0.0664293131153584	0.00570101626168816	0.00744828462711283	0.765413319589808	760
PKLR	4-Pyridoxic acid (-)	Survival_Years	0.993164049009725	0.593164726083155	0.0525146693552766	0.248590209836675	0.0640758116584145	0.000121128534812075	0.0250926626063125	0.0465200606247961	0.589896509704292	0.118781863034569	0.0615442442149383	0.0542658877979543	0.112544072771905	0.0626716058593539	0.0732389125113363	0.00623779026266412	0.0116756672205317	0.534255571424212	760
PKLR	Sarcosine (-)	Survival_Years	0.993164049009725	0.724747563499905	0.00641614286050667	0.0462083389608522	0.0818329397809045	0.572601910575223	0.0166403220379329	0.0369435230298809	0.652636297651566	0.119841727010084	0.0618982815828381	0.053525160656434	0.119072805368938	0.0619806168978205	0.0553935274477929	0.000768921641146541	0.00218368619850555	0.352120941952542	746
PKLR	Mannosamine (-)	Survival_Years	0.993164049009725	0.794179168196948	0.00968609711863085	-0.0697247749830455	0.0477702486026908	0.145137510176017	-0.0165089674901851	0.0622609451958166	0.791015955292641	0.118838788147344	0.0614642943965585	0.0538386098613314	0.117687704103888	0.0616841060503833	0.0570733519905943	0.00115108404345557	0.00441218337952079	0.260887625115117	761
PKLR	Hydroxyphenyllactic acid	Survival_Years	0.993164049009725	0.768135027762246	0.0112014625598398	0.0788926141331557	0.0532221988292557	0.138993095070348	0.0169089658659195	0.0562086481890187	0.763695063031876	0.119090923379363	0.0616789044716393	0.0541684493630812	0.117756930859913	0.0619038856538119	0.0578136498306875	0.00133399251945069	0.00452484255259916	0.294815234771963	758
PKLR	2-Phosphoglyceric acid	Survival_Years	0.993164049009725	0.763753393620373	0.0351821704698211	0.603612862248025	0.12386422783885	1.59733379501897e-06	0.00781519825744181	0.0259530022542203	0.763476297579593	0.134083660166923	0.0635729312527848	0.0355668941465519	0.129366305977712	0.0655463533799147	0.0491239015490616	0.00471735418921023	0.0156954460528003	0.300555598951493	701
PKLR	Sorbose	Survival_Years	0.993164049009725	0.581770236809522	0.039043618074816	0.212837315671542	0.09462873724394	0.0250296216794253	0.0184640459337853	0.0325014688430176	0.570278855527338	0.100652505243047	0.0623001115689679	0.106946606891442	0.0967226672700637	0.062734060904268	0.123896376898913	0.00392983797298292	0.00713477174426495	0.550800798377578	739
PKLR	Ala-pro	Survival_Years	0.993164049009725	0.322296704082489	0.342759837172729	1.2942697500274	0.322157779053358	8.77809980071537e-05	0.0233916762709286	0.0229055102166669	0.308590517382307	0.0883275568386967	0.0967892155798396	0.362742687636999	0.0580524178388	0.101216086430885	0.567026359908125	0.0302751389998966	0.0305886965874345	0.98974923345813	328
PKLR	Azelaic acid	Survival_Years	0.993164049009725	0.895093112076048	0.00977816420270578	0.23741736534049	0.0779138573592617	0.00245545040477507	0.00505080038232909	0.0382676809368486	0.895058522922392	0.122635261054574	0.0611055281062331	0.0453946516129347	0.12143611333494	0.0618479203152974	0.0502517316928617	0.00119914771963331	0.00909393065280152	0.131862421808098	750
PKLR	N2-acetyllysine	Survival_Years	0.993164049009725	0.623600162889817	0.0162354401868301	-0.0264861596982293	0.0493342779486891	0.59163545657323	-0.0728455940319114	0.0601889210159607	0.226840064722849	0.118838788147344	0.0614642943965585	0.0538386098613314	0.116909388110502	0.0614516296355792	0.0577832720609974	0.00192940003684158	0.00393149816423719	0.490754403599203	760
PKLR	N-acetylglutamine (-)	Survival_Years	0.993164049009725	0.143935389221825	0.106510253731772	0.128946480799715	0.060882337527075	0.0347541445199515	0.0981612634966759	0.0486244790448962	0.0441364895940627	0.118838788147344	0.0614642943965585	0.0538386098613314	0.106181238668594	0.0615647595682579	0.0853037330652503	0.0126575494787499	0.00866189065984362	1.46129176363656	761
PKLR	Homocitrulline (-)	Survival_Years	0.993164049009725	0.939145077259622	0.00260330925373973	-0.00424084486464041	0.055463195056267	0.93908743720439	-0.0745791430306244	0.05422608327571	0.169756603362654	0.121490973566188	0.0619213621847957	0.050415388005609	0.121174694990457	0.0618566371679913	0.0507755469099474	0.000316278575730706	0.0041427850992116	0.0763444321045995	753
PKLR	Meso-2,6-diaminoheptanedioate	Survival_Years	0.993164049009725	0.520280695566503	0.0253122024454487	-0.0866128325859754	0.0693889052321396	0.212644765934544	-0.032940795642001	0.0439177631737725	0.453641739698511	0.112716213626146	0.0624206984714242	0.0716731440199346	0.109863118007957	0.0625689615445209	0.0798408070319083	0.00285309561818946	0.00443776465775652	0.642912781145953	749
PKLR	Pectin	Survival_Years	0.993164049009725	0.609089422523446	0.0185148991161329	0.071663411804325	0.0535984031006292	0.181918533935894	0.0307030898785478	0.05547552189553	0.58024297358508	0.118838788147344	0.0614642943965585	0.0538386098613314	0.116638499973712	0.061642498231459	0.0591436763714834	0.00220028817363157	0.00430270126839925	0.511373678156875	761
PKLR	D-Glucuronic Acid	Survival_Years	0.993164049009725	0.449876498188931	0.0695213405052946	0.144085022019074	0.0400641451120845	0.000360341200120007	0.0573399770514273	0.0741907098870506	0.440025300881522	0.118838788147344	0.0614642943965585	0.0538386098613314	0.110576956291316	0.0624154490015872	0.0771694841878838	0.00826183185602808	0.0109338312798346	0.755620938770611	761
PKLR	Glucuronic acid	Survival_Years	0.993164049009725	0.878085413865495	0.00452846473584347	0.0113697588769455	0.0735590303557977	0.877236660659024	0.0510409929728243	0.0408580441765369	0.212272698428876	0.128150226797072	0.0619274786111073	0.03911762450227	0.127569903014131	0.0618883255855129	0.0398857925469089	0.000580323782940883	0.00378315585313051	0.153396742156598	754
PKLR	Dopa	Survival_Years	0.993164049009725	0.360715182065399	0.148007414470155	0.834167849087825	0.1909751257326	1.84967600582839e-05	0.024801196279225	0.0265339753652631	0.350865394636935	0.139779217339263	0.0794575419727469	0.0797920287742272	0.119090856784217	0.0825024231781353	0.150161833990417	0.0206883605550461	0.0226348893775303	0.914003166084987	443
PKLR	Methyl beta-glucopyranoside	Survival_Years	0.993164049009725	0.876020676114489	0.00143719864429207	-0.0194095958860601	0.0602868778679617	0.747644800568001	-0.00879951062439896	0.0493366881456104	0.858527729926174	0.118838788147344	0.0614642943965585	0.0538386098613314	0.118667993202129	0.0615413832750358	0.0544850789795653	0.000170794945214676	0.00109472948624205	0.156015661732996	761
PKLR	Galactonic acid	Survival_Years	0.993164049009725	0.521221418392666	0.0255607472621081	0.183843419694799	0.120379462901577	0.127462401968821	0.0179088384810352	0.0253365598791367	0.480059236423244	0.12880774084395	0.062543596657348	0.0400619463355478	0.125515318734834	0.0627539071674046	0.0461307693024321	0.00329242210911532	0.0051326704783888	0.64146376101449	751
PKLR	Pyruvate	Survival_Years	0.993164049009725	0.521735867190236	0.0230167196848277	0.081237814490818	0.0663856951815438	0.221729348248964	0.0336700229027111	0.044776185363063	0.452487751552177	0.118838788147344	0.0614642943965585	0.0538386098613314	0.116103509072872	0.0616030082430783	0.060148559130839	0.00273527907447204	0.00426939128348714	0.640671911485688	761
PKLR	Citrate	Survival_Years	0.993164049009725	0.859358500812009	0.0109112961792235	0.0944760364088752	0.0384996136445186	0.0145272422332453	0.0137250170979215	0.0772567691248602	0.859078519790738	0.118838788147344	0.0614642943965585	0.0538386098613314	0.117542102932288	0.0619653225509734	0.0585154860236869	0.00129668521505566	0.00731801548916458	0.177190826799369	761
PKLR	Ala-leu	Survival_Years	0.993164049009725	0.731284241298834	0.0104014039907171	-0.0733318121098061	0.0984227912468147	0.456705325104983	-0.0133394838945205	0.0344711733576438	0.69899897458068	0.0940458160713473	0.065008981520958	0.148843717679943	0.0930676075447525	0.0651332836338215	0.153889454116062	0.000978208526594762	0.00284845105594297	0.343417705757605	653
PKLR	Asymmetric dimethylarginine (-)	Survival_Years	0.993164049009725	0.236230787859539	0.0906540786497287	-0.129857521310255	0.0530751575395219	0.0148424478415271	-0.0797985106080674	0.0589502353012865	0.176602042117356	0.114307452528996	0.0630304182518818	0.0704903783635374	0.103945015737182	0.0634293787226224	0.102043423072746	0.0103624367918137	0.00874865477077691	1.18446059003578	725
PKLR	Dodecanoic acid	Survival_Years	0.993164049009725	0.586383160292342	0.0152858901694254	-0.0368180190864961	0.0415100399129475	0.375595000802428	-0.0493387941165522	0.0716167454201101	0.491242620899714	0.118838788147344	0.0614642943965585	0.0538386098613314	0.117022231483856	0.0615585511691708	0.0579762619597287	0.00181655666348792	0.00333873848413458	0.544084741024208	761
PKLR	Lactate	Survival_Years	0.993164049009725	0.601811936801206	0.0213163466132166	0.054697161522778	0.0356196989536365	0.125378482670102	0.0463133502492351	0.0834761168948252	0.579315399034232	0.118838788147344	0.0614642943965585	0.0538386098613314	0.116305579348101	0.0616832769786026	0.0600371299054626	0.0025332087992434	0.00485478183824602	0.521796629312313	761
PKLR	Xanthone	Survival_Years	0.993164049009725	0.886630350512022	0.00315900440775434	-0.0419794926644901	0.0487520155529789	0.389677163203678	-0.00886132859450325	0.0612966851137219	0.885123204550831	0.117756745706799	0.0616076590556729	0.05662420342182	0.117384751628069	0.0617322327389385	0.0579106239831188	0.000371994078730585	0.00260921599246949	0.142569292770014	757
PKLR	Hydroxypropionic acid	Survival_Years	0.999337954057697	0.999337954057697	7.46306245237588e-05	-0.115401751891218	0.0321139851310506	0.000364194856579565	-7.68533651503246e-05	0.0926221292360506	0.999338341541155	0.118838788147344	0.0614642943965585	0.0538386098613314	0.118829919134367	0.0624576370831864	0.057769347633839	8.86901297708295e-06	0.0106887562626774	0.000829751634252475	761
PKLR	Gly-glu (-)	Survival_Years	0.993164049009725	0.747043044391147	0.00526091628064694	-0.0194723385642295	0.0458018153314836	0.670946321102023	-0.032184851315504	0.0650084344591207	0.620793744175703	0.119126457830234	0.0614726739279076	0.0532971978237178	0.118499743508779	0.0615401051813346	0.0548234673749697	0.00062671432145488	0.00194305448605641	0.322540786144834	759
PKLR	Pantothenol	Survival_Years	0.993164049009725	0.889622699780118	0.00607516989133868	-0.0374896988499759	0.267513073585151	0.888736150524722	-0.0305775900895138	0.0306197987557404	0.319597072355841	0.188693429898679	0.100320337461024	0.0619225267524164	0.187547085254665	0.100327826134804	0.0635377244131678	0.00114634464401388	0.00826005956675713	0.138781643733827	289
PKLR	Kynurenine (-)	Survival_Years	0.993164049009725	0.381626881850587	0.0564554162415639	-0.0787595768919403	0.0838801232484444	0.348285180536141	-0.0851040629510058	0.0353111523623871	0.0163702147239333	0.118726606515949	0.0615483805578133	0.0543937190734465	0.112023846526143	0.061267868820304	0.0681845319649919	0.00670275998980627	0.0076611495657529	0.874902641213162	759
PKLR	Gly-his (-)	Survival_Years	0.993164049009725	0.59499790171772	0.0236348854357323	0.039838378316491	0.0706730410060111	0.573262929694314	0.0689351789310435	0.0431291222512882	0.110729309060602	0.116195432596343	0.0622100313557044	0.0624955796528837	0.113449166858773	0.0621175972905162	0.0685158851177518	0.00274626573756991	0.00516596545410422	0.531607453044052	744
PKLR	Dethiobiotin (-)	Survival_Years	0.993164049009725	0.097455546484257	0.153696060308268	-0.11945308460398	0.0487110959687889	0.014627382948534	-0.148292964709063	0.0659504604784507	0.0250930821916848	0.115253780897427	0.064174522424001	0.0732676866177238	0.0975397288378598	0.0643317428081337	0.130270890282837	0.0177140520595667	0.0106883955802088	1.65731628537094	707
PKLR	Tridecanoic acid	Survival_Years	0.993164049009725	0.509789531449517	0.0272397202300973	-0.0649861627642574	0.0439418897822906	0.139899573257462	-0.0498126863307875	0.0676479544798796	0.461921025047045	0.118838788147344	0.0614642943965585	0.0538386098613314	0.115601652805726	0.0616541239075945	0.0614746473156281	0.00323713534161746	0.00491096028820702	0.659165448637608	761
PKLR	12-Hydroxydodecanoic acid	Survival_Years	0.993164049009725	0.942981313226956	0.00135427839162012	-0.0439630468294323	0.0583771387035174	0.451811845824135	-0.00366082004049188	0.0509522695027713	0.942756491312382	0.118838788147344	0.0614642943965585	0.0538386098613314	0.11867784734447	0.0615766094375323	0.0546027958216952	0.000160940802874269	0.00225018830334133	0.0715232599135308	761
PKLR	Acetylcitrulline (-)	Survival_Years	0.993164049009725	0.629389992287954	0.0159834653364604	0.0781963322958145	0.0756047359069283	0.301609885148985	0.0220581685172694	0.0404277503367315	0.585622088076353	0.107915764128998	0.0621384005534867	0.0831839550798312	0.106190896253784	0.0622714685416202	0.0888923395675399	0.00172486787521347	0.00357422145996703	0.482585618863523	739
PKLR	Gamma-glutamylalanine (-)	Survival_Years	0.993164049009725	0.381243566830405	0.0648054570906805	-0.162609140330859	0.0570148359150027	0.00455472391818849	-0.0481042880823916	0.0522850336321335	0.358072878571958	0.120702750701385	0.061588711573431	0.0506669455177464	0.112880553770079	0.0621837449346253	0.0701847832245876	0.0078221969313057	0.00893345352119138	0.875607279172648	759
PKLR	5-Hydroxy-tryptophan (-)	Survival_Years	0.993164049009725	0.0224934279917082	0.35295550338131	0.739815036811553	0.130605419301497	2.72853095793329e-08	0.057038791193895	0.0228778779960489	0.0130424700887507	0.119556587169034	0.0618312987929144	0.0538300126113618	0.0773584317622362	0.0637417479792448	0.225570643567312	0.0421981554067979	0.0184923030977447	2.28193076783088	752
PKLR	Cystathionine (-)	Survival_Years	0.993164049009725	0.908386547861653	0.00208193881683009	-0.00911207194806151	0.0782978135533001	0.907409181745559	-0.029969011334797	0.0388653108135137	0.441081691592178	0.131166096374881	0.0624084825637105	0.0361701229979589	0.130893016587387	0.0624395570254177	0.0366519663248609	0.000273079787494942	0.00237308190102412	0.115073899209754	752
PKLR	Pantothenic acid (-)	Survival_Years	0.993164049009725	0.808905817518157	0.0091505515560217	0.101582019688762	0.0680729811530532	0.13637335362929	0.0107375388965943	0.0438128053785388	0.806514607150885	0.11919946911669	0.0614895031462185	0.0532183611226423	0.118108728229088	0.0617181304535596	0.0563325476456663	0.00109074088760269	0.00451021598186344	0.241837839249561	758
PKLR	Carnosine (-)	Survival_Years	0.993164049009725	0.830144539877521	0.0120620106598175	0.165111807953491	0.0778461006193926	0.0345027008784985	0.00831830828892236	0.0385782273694893	0.829386707927892	0.113865835426087	0.0616963226974488	0.0656510689525979	0.112492384505388	0.0620935524634181	0.0707495404754679	0.00137345092069848	0.00640255122434204	0.214516194025394	753
PKLR	2,3-Pentanedione	Survival_Years	0.993164049009725	0.156623921055201	0.157854569441284	0.51568064597739	0.149980030486532	0.000644647062624427	0.0315589511635119	0.020300704376032	0.120813450649452	0.103097049264843	0.0620563918406103	0.0974012911992462	0.0868227089424744	0.0628287827033332	0.167751280091452	0.0162743403223687	0.0114889759493491	1.4165179206673	741
PKLR	1-Aminocyclopropanecarboxylic acid	Survival_Years	0.993164049009725	0.785599244294198	0.00381214192781125	-0.0232003875678059	0.0511776522966425	0.6505432767412	-0.0199934920049046	0.0587941720918271	0.73398123506244	0.121678775903797	0.0618201935635382	0.0496897332025305	0.12121491914045	0.0618999494760681	0.0508603374879106	0.000463856763347615	0.0017051700589947	0.272029620096125	752
PKLR	2,6-Di-tert-butyl-4-hydroxymethylphenol	Survival_Years	0.993164049009725	0.846978229442235	0.00251530015735458	0.0316833508510526	0.0652603077496232	0.627578224035535	0.00971083966750404	0.0461755922968139	0.833532893074838	0.122320168964422	0.0619804148636105	0.0490841629139939	0.122012497024178	0.0620676353039768	0.049975520106257	0.00030767194024385	0.00159435830232202	0.192975405713858	752
PKLR	Biopterin (-)	Survival_Years	0.993164049009725	0.0184231841545452	0.341477418448439	0.514425728711123	0.104797747799562	1.31756393287712e-06	0.0770521134680313	0.028675631346504	0.00749818669576088	0.116076752013718	0.0618227158986276	0.0611371640624434	0.0764391623941939	0.0631148278853843	0.226539822085738	0.0396375896195241	0.0168169573036418	2.35700126389334	742
PKLR	Hist-ser (-)	Survival_Years	0.993164049009725	0.419899323197433	0.032288403722816	0.157829332575441	0.155424936983187	0.310470740747947	0.0260650074599115	0.0196317454925926	0.185006341242541	0.127408674838415	0.0623655112519065	0.0416871064128356	0.123294852107443	0.0623855420100653	0.0487767792322385	0.00411382273097172	0.00510022752633112	0.80659592336482	745
PKLR	Undecanedicarboxylic acid	Survival_Years	0.993164049009725	0.908104404150785	0.00125397338563145	-0.00602975295759201	0.0501978591692615	0.904444673649673	-0.0247142260330639	0.0592427600634544	0.676764662607763	0.118838788147344	0.0614642943965585	0.0538386098613314	0.118689767469826	0.0615247254481514	0.0543759260893129	0.000149020677517464	0.00129100619432975	0.115429870260871	761
PKLR	Pentadecanoic acid	Survival_Years	0.993164049009725	0.309252413187508	0.0545650104059032	-0.0524891721803914	0.0420461135851627	0.212577474528568	-0.123538616490263	0.0704898690561739	0.0803930822220065	0.118838788147344	0.0614642943965585	0.0538386098613314	0.112354348435459	0.061427619714914	0.068088989650794	0.00648443971188476	0.00637735155352548	1.01679194842255	761
PKLR	N-acetyltryptophan (-)	Survival_Years	0.993164049009725	0.37217606770862	0.0494611893647177	0.0836153552734166	0.0803569844950613	0.298685098205009	0.0652504958795361	0.0376021195813097	0.0834268721706176	0.11030756568555	0.0619987300710919	0.0759333279838177	0.104851622290816	0.0619303275384375	0.0911895439466666	0.00545594339473402	0.00611375485187552	0.892404672238419	748
PKLR	Pseudouridine (-)	Survival_Years	0.993164049009725	0.758401003119036	0.00571571972832387	-0.051399447872384	0.0783756143274385	0.512299275914675	-0.0132151070492106	0.0379460290560999	0.727816107474116	0.118838788147344	0.0614642943965585	0.0538386098613314	0.11815953894144	0.0615583929055903	0.0555908689749276	0.000679249205903876	0.00220835712835025	0.307581231850533	761
PKLR	Uridine	Survival_Years	0.993164049009725	0.972738122242232	0.00118131965489565	0.00322967440023519	0.0944771347663735	0.972746014152281	0.0442886808285229	0.0319226310449348	0.166061203446925	0.121083246265552	0.062023600599805	0.0515738891146317	0.12094020824686	0.0619558356571391	0.051596120164965	0.000143038018692067	0.00418553765486697	0.0341743475956408	752
PKLR	Neopterin	Survival_Years	0.993164049009725	0.809188584669585	0.00876266528649645	-0.162400428689117	0.111853815225901	0.147339920664793	-0.00716432412071401	0.0292560477152961	0.806676747244992	0.13277801564151	0.0642974638337285	0.0395829838528841	0.131614526333038	0.0645507872826808	0.0421378266090085	0.00116348930847174	0.00481830094626123	0.241472942734005	680
PKLR	Acetoacetic acid (-)	Survival_Years	0.993164049009725	0.406141743232878	0.0350393092955311	0.101634525620992	0.0785634146014333	0.19647980452075	0.0409706153372437	0.0378087462944082	0.279141271413819	0.118838788147344	0.0614642943965585	0.0538386098613314	0.114674759093143	0.0615718133005727	0.063225496337312	0.00416402905420088	0.00501266014736674	0.830702447758868	761
PKLR	Glucosamine 6-phosphate (-)	Survival_Years	0.993164049009725	0.869058411059104	0.0100643010608821	0.13685051223489	0.0612516015124449	0.0259943359820251	0.00812082781688002	0.0491262628129983	0.868783663907986	0.110423907213083	0.0615224343698984	0.0733972755458229	0.109312567766571	0.0619597859885531	0.0784202071493546	0.00111133944651137	0.00674133028258589	0.164854620664733	746
PKLR	Palmitic acid	Survival_Years	0.993164049009725	0.430753192494406	0.0323862260375627	-0.0380863137947679	0.0387935473152587	0.326768149228987	-0.101053094182579	0.0765181268348216	0.187327948351303	0.118838788147344	0.0614642943965585	0.0538386098613314	0.114990048292374	0.0614800456761109	0.0621172231848825	0.00384873985496992	0.00488478624401861	0.787903433785394	761
PKLR	Oxalate	Survival_Years	0.994408746647334	0.988704681178994	0.000638354542061182	-0.087641100558806	0.0486500024450712	0.0723338435258268	-0.000865590227680923	0.0611400788466449	0.988710944725755	0.118838788147344	0.0614642943965585	0.0538386098613314	0.118762926867157	0.0617690653257212	0.055183519268722	7.58612801869036e-05	0.00535854926861486	0.0141570556477338	761
PKLR	Deaminoneuraminic acid	Survival_Years	0.993164049009725	0.39602131570912	0.0517341568585365	-0.15443417167703	0.068137630908349	0.0239260889116816	-0.0404015673893568	0.044137735731815	0.360530819968091	0.120604702446204	0.0617688992228985	0.0515378711444433	0.114365319851975	0.0621556618283835	0.0664746018706129	0.00623938259422902	0.00735127476487805	0.848748386339566	748
PKLR	Hydroxypyruvic acid	Survival_Years	0.993164049009725	0.490299301221933	0.0424083719292639	0.19164314459153	0.0812999333524493	0.0188630546009158	0.0264537131811562	0.0366691752477022	0.47105055850092	0.1195441501177	0.0614966622586594	0.0525640208882076	0.114474477337541	0.0619312996810396	0.0652373987239809	0.00506967278015919	0.00734913204260256	0.689832860638582	759
PKLR	Heptadecanoic acid	Survival_Years	0.993164049009725	0.322097836969322	0.0503018350485171	-0.0475072804474187	0.0376536343076873	0.207746886542899	-0.12582932684117	0.0787604026049992	0.110866912663934	0.118838788147344	0.0614642943965585	0.0538386098613314	0.112860979028591	0.0614671182737274	0.0670350613864666	0.00597780911875337	0.0060372392304395	0.990156078065205	761
PKLR	Leu-phe	Survival_Years	0.993164049009725	0.63575889465318	0.0670096068763011	1.23025278526328	0.224743251535256	8.77432943012723e-08	0.00781872482452089	0.0164459388253985	0.634806177302845	0.143546700853365	0.0667582020779958	0.0322684390358521	0.133927692860791	0.0698325972843229	0.056004861441791	0.009619007992574	0.020308825301759	0.473636847510865	587
PKLR	3-Hydroxybutyric acid	Survival_Years	0.993164049009725	0.713870066368259	0.0168171832502237	0.0348983659652755	0.0931845561395612	0.708211853951998	0.0572672565671693	0.0317996229414763	0.0724275004407076	0.118838788147344	0.0614642943965585	0.0538386098613314	0.116840254469835	0.0613139003484131	0.057372413635766	0.0019985336775084	0.00545059407467729	0.36666345908849	761
PKLR	Guanosine (-)	Survival_Years	0.993164049009725	0.499532165166132	0.113146998908974	0.120698289822462	0.153451322220387	0.432399065984457	0.0439163669873639	0.0333577882908794	0.189393059612014	0.046847291061204	0.0755318720891618	0.535755788674272	0.0415466606706137	0.0755119979919872	0.582751078835041	0.00530063039059044	0.00785015695431672	0.675226039611307	399
PKLR	Xanthosine (-)	Survival_Years	0.993164049009725	0.501890005921674	0.0540641672319631	0.298170336747285	0.107464114928992	0.00578277104643776	0.0202617185296549	0.0292759375677894	0.489275489975501	0.111745796640962	0.0632735592677428	0.0781367440367874	0.105704353203896	0.0639132180257477	0.09893002716059	0.00604144343706592	0.0089966837719392	0.671518927441829	723
PKLR	Sedoheptulose-7-phosphate	Survival_Years	0.993164049009725	0.802847279260827	0.0345496061982287	1.00987714479972	0.20686261881658	1.88335290293742e-06	0.00570032973669019	0.0228021374771984	0.802802082558324	0.166619343962327	0.0741414354405594	0.0254994335081392	0.160862711243421	0.0777693410243326	0.039637740439318	0.0057566327189056	0.0230575295857483	0.249663898185508	463
PKLR	Catechol	Survival_Years	0.993164049009725	0.208029013369759	0.0917274115748054	-0.255892855054297	0.147577711806585	0.0838408890801561	-0.047276601768695	0.0258199785353383	0.0679846865954052	0.131887997231782	0.0701943626031257	0.0611214426171169	0.119790252627925	0.0702619694629486	0.0891357540074808	0.0120977446038564	0.00960898294475061	1.25900365037753	590
PKLR	Stearic acid	Survival_Years	0.993164049009725	0.499230265601304	0.0229084705628802	-0.036641376207614	0.0399093611782831	0.359075840644142	-0.0742989254709292	0.0744437448097056	0.318818102256734	0.118838788147344	0.0614642943965585	0.0538386098613314	0.116116373267342	0.0615250701602597	0.0597977342843863	0.00272241488000179	0.00402902080488485	0.675701370591357	761
PKLR	N-acetylglucosamine-6-phosphate	Survival_Years	0.993164049009725	0.36228522596081	0.0677144275991139	0.25917113514836	0.0838719129022888	0.00213409280416532	0.0343386135749346	0.036017191093031	0.340939598327793	0.131428083721306	0.061901897290493	0.0343240358595258	0.12252850626167	0.062608391669566	0.051003795190895	0.00889957745963668	0.00976881373915999	0.911019259581251	744
PKLR	Deoxycytidine monophosphate	Survival_Years	0.993164049009725	0.207286676390203	0.214932695402908	-0.289154610660365	0.117242181012834	0.0146740133981764	-0.106790889773355	0.0727762024096349	0.144185797018625	0.143668594006153	0.109983533274537	0.193277509282674	0.112789515851665	0.111603099534147	0.313681968896402	0.0308790781544886	0.0244865751661742	1.26106153861586	311
PKLR	N-acetylneuraminate (-)	Survival_Years	0.993164049009725	0.53081122697013	0.0355736553393369	0.104035154191273	0.0480341649502619	0.0308775242267656	0.0409165639010926	0.0624885773191177	0.512961430584821	0.119660490152671	0.0618376925896701	0.0536443957747289	0.115403729118244	0.062219852882047	0.0643225914031698	0.00425676103442723	0.0067916039841573	0.626768145545137	758
PKLR	Carn(12:0)	Survival_Years	0.57189985026512	0.0768514901248953	0.266566371192085	1.34398395433539	0.260826165467045	3.91855476832204e-07	0.0214123249020954	0.0113666850898626	0.0602709153487035	0.107957432757695	0.0616598483494218	0.080684021681328	0.0791796116642632	0.0633475435231518	0.212008751721962	0.0287778210934324	0.0162655110561108	1.76925403660286	765
PKLR	Cholesterol-H2O	Survival_Years	0.856467409278005	0.864240261254007	0.00833519529132994	-0.103364441518526	0.0587441488196338	0.0791918165123775	-0.00870556907159155	0.0506750578206836	0.863682068627728	0.107957432757695	0.0616598483494218	0.080684021681328	0.10705758647251	0.0619513818686602	0.0846916158009169	0.000899846285186012	0.00526290464354954	0.170979021306971	765
PKLR	MG(14:0)	Survival_Years	0.685449243968824	0.315200105406197	0.0772159622402999	0.315217098505486	0.122662287182432	0.010511728037367	0.026445383486178	0.0242359986158971	0.275814371002011	0.107957432757695	0.0616598483494218	0.080684021681328	0.0996213957063177	0.0621177561513458	0.10950493952386	0.00833603705137793	0.00829976365286243	1.00437041342774	765
PKLR	MG(16:0)	Survival_Years	0.685449243968824	0.40378144781955	0.0406058611503555	0.120020308923572	0.0834859942534961	0.151272012831799	0.0365246895631584	0.035614632274157	0.305680290282247	0.107957432757695	0.0616598483494218	0.080684021681328	0.103573728232988	0.061804130036547	0.0944984749787377	0.00438370452470782	0.00525065736699934	0.83488679955764	765
PKLR	MG(18:0)	Survival_Years	0.740417118240401	0.559627245128355	0.0192709503565003	0.047168407875352	0.0634227637845675	0.457455592118861	0.0441066896467353	0.046890109046832	0.347418965186107	0.107957432757695	0.0616598483494218	0.080684021681328	0.105876990430407	0.0617077585917441	0.086924147314648	0.00208044232728877	0.00356609395859781	0.583395264242226	765
PKLR	CE(18:2)	Survival_Years	0.807738883906057	0.7110319485432	0.0291729639205261	-0.234279427624435	0.0827384035995948	0.00484949366161991	-0.0134430851343961	0.0359746021346446	0.708825023937414	0.107957432757695	0.0616598483494218	0.080684021681328	0.104807994466903	0.062294399765729	0.0932068128321506	0.00314943829079288	0.00850118495382943	0.370470505923316	765
PKLR	MG(12:0)	Survival_Years	0.705334444071334	0.500106197666023	0.0543162984277381	0.386335365593529	0.13607824460834	0.00473904010381954	0.0151781293078121	0.0218645892375611	0.487940231070551	0.107957432757695	0.0616598483494218	0.080684021681328	0.102093584622536	0.0622725962057816	0.101850038070937	0.00586384813515946	0.00869590841553136	0.674322664747286	765
PKLR	CE(14:0)	Survival_Years	0.676262406257981	0.268247418789797	0.0896370854303773	-0.116076771469457	0.0956330718453266	0.225500938847188	-0.0833671500373534	0.0308677234728797	0.00719143929217836	0.107957432757695	0.0616598483494218	0.080684021681328	0.0982804431347499	0.061318234442592	0.109716323473719	0.00967698962294576	0.00874078526743103	1.10710757979642	765
PKLR	CE(15:0)	Survival_Years	0.826200528310432	0.759356164828858	0.00565020838334232	-0.0280457187834092	0.0766587849490439	0.714655925991188	-0.021749558152615	0.0388197777504239	0.575587716193168	0.107957432757695	0.0616598483494218	0.080684021681328	0.107347450766084	0.061718702195022	0.0826989573087276	0.000609981991611645	0.00199128137632371	0.306326367968042	765
PKLR	CE(16:0)	Survival_Years	0.685449243968824	0.397062404015787	0.0427393213504655	-0.0888059245660126	0.0583134657765901	0.128517286601172	-0.051956301714675	0.0509894160194615	0.308795066958661	0.107957432757695	0.0616598483494218	0.080684021681328	0.103343405346893	0.061823156510656	0.0953330117733598	0.00461402741080242	0.00544827041544962	0.846879295439973	765
PKLR	CE(17:0)	Survival_Years	0.74442921333241	0.586617411869443	0.019418296514705	-0.0847921145560742	0.0744924584974002	0.255643877128515	-0.0247234008873421	0.0399454837460914	0.536291930442328	0.107957432757695	0.0616598483494218	0.080684021681328	0.10586108331744	0.0617970195124152	0.0874267337799746	0.00209634944025526	0.00385539538565851	0.543744345405756	765
PKLR	CE(18:0)	Survival_Years	0.74442921333241	0.588172461463063	0.0165370437589844	-0.0897184072745049	0.104008332646424	0.388833925845016	-0.0198988908057549	0.0286062470500777	0.487047566242314	0.107957432757695	0.0616598483494218	0.080684021681328	0.106172135968074	0.0617502448763793	0.0862665053784098	0.00178529678962162	0.00329703060202463	0.541486266013217	765
PKLR	CE(18:3)	Survival_Years	0.57189985026512	0.0172330808539089	0.366447158353846	-0.565933376342102	0.114885201897596	1.19892768881052e-06	-0.0699034481990329	0.0256917976488134	0.00677632263500832	0.107957432757695	0.0616598483494218	0.080684021681328	0.0683967383004618	0.0629091495634031	0.277545479466833	0.0395606944572339	0.0166102985147868	2.38169677817748	765
PKLR	CE(20:4)	Survival_Years	0.685449243968824	0.345415553181613	0.124236829974739	-0.629464292597809	0.134439020449398	3.81169134531005e-06	-0.0213074663261269	0.0221197031283415	0.335949709812526	0.107957432757695	0.0616598483494218	0.080684021681328	0.0945451435396685	0.063217402940091	0.135504734184337	0.0134122892180271	0.0142151781295149	0.943518899012547	765
PKLR	CE(20:5)	Survival_Years	0.654284107711586	0.255540701209941	0.138659598177694	-0.738538995487938	0.172970136279784	2.4101249582084e-05	-0.0202688474649703	0.0171830210001594	0.238818717412462	0.107957432757695	0.0616598483494218	0.080684021681328	0.0929880985112181	0.0629247463374905	0.140203980928715	0.0149693342464774	0.0131657082858786	1.13699422176423	765
PKLR	CE(22:4)	Survival_Years	0.685449243968824	0.311004496018268	0.151601930594383	-0.620217290941287	0.116267622786806	1.5532235235124e-07	-0.0263884213921879	0.0255727070604821	0.302701354795677	0.107957432757695	0.0616598483494218	0.080684021681328	0.0915908775296156	0.0636625766912342	0.150966788189705	0.0163665552280799	0.0161546618648362	1.01311654586252	765
PKLR	CE(22:5)	Survival_Years	0.688438933733053	0.456086055334404	0.0891703964123621	-0.524334328494802	0.122646844083081	2.3547046457207e-05	-0.0183596734974412	0.024256472269524	0.449526502346973	0.107957432757695	0.0616598483494218	0.080684021681328	0.098330825683031	0.0629879136675154	0.119236040787028	0.00962660707466463	0.012916294954401	0.745307157249808	765
PKLR	CE(22:6)	Survival_Years	0.57189985026512	0.0609422437541339	0.312252226445058	-0.883147713570897	0.153926427078272	1.81533881354589e-08	-0.0381702270434253	0.0192521830662655	0.0480446514628723	0.107957432757695	0.0616598483494218	0.080684021681328	0.0742474840178125	0.063759580358106	0.244872076968408	0.0337099487398831	0.0179890561009177	1.87391425935702	765
PKLR	Carn(18:2)	Survival_Years	0.847463187533291	0.816971435531703	0.0131654221402698	-0.224219501123527	0.109385730149966	0.0409894022420276	-0.00633890080172747	0.0272135797900562	0.815925665907912	0.107957432757695	0.0616598483494218	0.080684021681328	0.106536127582261	0.0620286181382403	0.0866036953938573	0.00142130517543486	0.00614108564732471	0.231442005055577	765
PKLR	Carn(18:3)	Survival_Years	0.688438933733053	0.45734911013413	0.0304491754906983	-0.093155185874607	0.0904467618547632	0.303614814614225	-0.0352875128174736	0.0328698859506862	0.283627258935488	0.107957432757695	0.0616598483494218	0.080684021681328	0.104670217942131	0.0617249119026308	0.0906581532832243	0.00328721481556433	0.00442294246393291	0.743218986538956	765
PKLR	Carn(20:4)	Survival_Years	0.685449243968824	0.412355794976739	0.0409372031401848	-0.117589950850462	0.121292919220571	0.332855293085235	-0.0375837843568351	0.0244764360860988	0.12539604066355	0.107957432757695	0.0616598483494218	0.080684021681328	0.103537957402401	0.0616299720609674	0.0936865648108602	0.00441947535529462	0.00539121495038157	0.819754989546804	765
PKLR	SM(18:1;O2/16:0)	Survival_Years	0.645201575674992	0.243442542898247	0.0756393417421884	-0.0979146284518638	0.0637196670942538	0.125115271974949	-0.0833974379424122	0.046545897537336	0.0738817252042318	0.107957432757695	0.0616598483494218	0.080684021681328	0.0997916036077268	0.0616706187937358	0.106367702026946	0.00816582914996865	0.00700073060622428	1.16642527891425	765
PKLR	TG(16:0_16:0_18:0)	Survival_Years	0.744042853659979	0.573372316637298	0.0290887819565619	-0.258173704303493	0.145234378931679	0.0761705131483754	-0.012163710593807	0.0204892496834867	0.553050376538346	0.107957432757695	0.0616598483494218	0.080684021681328	0.104817082535617	0.0619326484300466	0.0912888250976581	0.00314035022207879	0.00557697651533156	0.56309188562041	765
PKLR	TG(12:0_16:0_22:1)	Survival_Years	0.862838136297352	0.901549417380168	0.00465920054509733	-0.0201231987360444	0.162000597676782	0.901201651446242	-0.0249957939664435	0.018336592987355	0.17354564809995	0.107957432757695	0.0616598483494218	0.080684021681328	0.107454437428144	0.0615995134116694	0.0818048359803202	0.000502995329551963	0.00406611074418021	0.123704286773767	765
PKLR	TG(12:0_16:0_22:2)	Survival_Years	0.76459910792468	0.622493079686239	0.0174378447346479	-0.170665947755546	0.146568153218882	0.244902066083012	-0.0110305832835286	0.0203041517623468	0.58722788531266	0.107957432757695	0.0616598483494218	0.080684021681328	0.106074887807316	0.0618076621998647	0.08684563853984	0.00188254495037989	0.00382382313155316	0.492320090551687	765
PKLR	TG(12:0_16:0_22:3)	Survival_Years	0.801610998285797	0.677298561565055	0.016206631505976	-0.21448304546391	0.159696185392962	0.179957977722991	-0.0081574108911539	0.0186372707954509	0.661828811372464	0.107957432757695	0.0616598483494218	0.080684021681328	0.10620780642666	0.0618472089549569	0.0866531826595884	0.00174962633103515	0.00420429331061938	0.416152299987223	765
PKLR	TG(12:0_18:0_22:2)	Survival_Years	0.834275382278782	0.782920405551897	0.0122317106465272	-0.253659891035661	0.159973821460867	0.113557503933873	-0.00520580559363407	0.018607381911976	0.779788053740724	0.107957432757695	0.0616598483494218	0.080684021681328	0.106636928678062	0.0619062352006563	0.0856896193388888	0.00132050407963405	0.00479285282499666	0.275515257373873	765
PKLR	TG(12:0_18:1_22:1)	Survival_Years	0.744042853659979	0.575045811391353	0.0350112271776632	-0.314502823797076	0.143604043724543	0.0290556570364894	-0.0120180867000283	0.0207222520077934	0.562245749008161	0.107957432757695	0.0616598483494218	0.080684021681328	0.104177710553899	0.062050686696202	0.0938971409500149	0.00377972220379698	0.00674184900442157	0.56063584356726	765
PKLR	TG(12:0_18:1_22:2)	Survival_Years	0.685449243968824	0.350419086082066	0.0713805054027569	-0.396735290976153	0.153268333512715	0.0099660448679115	-0.0194236718726685	0.0194005742893413	0.317299064591504	0.107957432757695	0.0616598483494218	0.080684021681328	0.100251376645467	0.0621382167975697	0.107401400649559	0.00770605611222845	0.00825256834536805	0.933776709229395	765
PKLR	TG(12:0_18:1_22:3)	Survival_Years	0.685449243968824	0.345103276100138	0.0767863667314073	-0.438299965214422	0.157835451137492	0.00572714694977212	-0.0189132094022828	0.0188390798359032	0.315975919972395	0.107957432757695	0.0616598483494218	0.080684021681328	0.0996677737345819	0.0622097098902609	0.109863841899934	0.00828965902311365	0.00878021032779665	0.944129891384264	765
PKLR	TG(12:0_18:2_22:1)	Survival_Years	0.685449243968824	0.438071814613278	0.05563285817696	-0.365998505610876	0.148038826574787	0.0138101022670036	-0.0164098499138219	0.0200937432262289	0.414573352458199	0.107957432757695	0.0616598483494218	0.080684021681328	0.101951452211938	0.0621206038788772	0.101491736819103	0.00600598054575757	0.00774512156453976	0.775453360636111	765
PKLR	TG(12:0_18:2_22:2)	Survival_Years	0.804541968941368	0.691300273637997	0.0297863688092629	-0.429870779775558	0.159746342787817	0.00740242433052943	-0.00748052684460399	0.0186320785684522	0.688261938951887	0.107957432757695	0.0616598483494218	0.080684021681328	0.104741772849874	0.0622375944788475	0.0931154006088408	0.00321565990782192	0.00809804049471748	0.397091112340023	765
PKLR	TG(12:0_18:2_22:3)	Survival_Years	0.76459910792468	0.630661608997323	0.0336159720441971	-0.418902326806436	0.168340703266503	0.0132087511064205	-0.00866334180860946	0.0176792223013996	0.624363473341209	0.107957432757695	0.0616598483494218	0.080684021681328	0.10432833871615	0.0621571735638322	0.0939855297350763	0.00362909404154598	0.00754809788113435	0.48079583740117	765
PKLR	TG(12:0_18:3_22:2)	Survival_Years	0.689711814867472	0.460418966651066	0.0471537046176339	-0.347608192460707	0.159344829119129	0.0296885486877709	-0.014644628653595	0.018669152053258	0.433221213027203	0.107957432757695	0.0616598483494218	0.080684021681328	0.102866839862161	0.0620278595026837	0.0979682150930209	0.00509059289553444	0.00689635396669566	0.73815713638225	765
PKLR	TG(12:0_20:4_22:2)	Survival_Years	0.705334444071334	0.494500440424389	0.0523965218055433	-0.408242548179593	0.151659590218753	0.00738333312353733	-0.0138559638253841	0.0196178573012494	0.480389072162685	0.107957432757695	0.0616598483494218	0.080684021681328	0.102300838778137	0.0622134605445653	0.100836027751644	0.00565659397955907	0.00827994095167027	0.683168396076302	765
PKLR	TG(12:0_20:5_22:2)	Survival_Years	0.645201575674992	0.202964392160721	0.121804286429305	-0.475762865521907	0.149240031812486	0.00153773296302041	-0.0276391433941902	0.0199028151463307	0.165642951140867	0.107957432757695	0.0616598483494218	0.080684021681328	0.0948077546959047	0.0623169911280029	0.128901487605869	0.0131496780617908	0.0103284496166736	1.2731512036969	765
PKLR	TG(12:0_22:1_22:6)	Survival_Years	0.584608081372227	0.114654312718152	0.148485081644477	-0.420626550265537	0.147182302801661	0.00447222596544677	-0.0381099771448924	0.0201425188122946	0.0591619278439659	0.107957432757695	0.0616598483494218	0.080684021681328	0.0919273645405412	0.0620568014700114	0.139249475499088	0.0160300682171545	0.0101609570878207	1.5776140061027	765
PKLR	TG(12:0_22:2_22:6)	Survival_Years	0.584608081372227	0.12238317540231	0.175798617312874	-0.644963144327331	0.170685242106446	0.000179905066641071	-0.0294261270188462	0.0173832997715684	0.0912230941752298	0.107957432757695	0.0616598483494218	0.080684021681328	0.0889786653502452	0.0625396957955118	0.155533922110822	0.0189787674074505	0.0122852051449127	1.54484741472222	765
PKLR	TG(12:1_16:0_22:2)	Survival_Years	0.844315634845442	0.79778827018628	0.00854170756122015	-0.19185532498018	0.162552689945435	0.238547144168603	-0.00480643849615113	0.0183123794231823	0.793085596752013	0.107957432757695	0.0616598483494218	0.080684021681328	0.107035291938019	0.0618266191908976	0.0841320328475003	0.000922140819676323	0.00359915255014134	0.256210540350703	765
PKLR	TG(12:1_18:1_22:2)	Survival_Years	0.755949892759798	0.606841519807355	0.0357483759440134	-0.388574827182213	0.157665881674519	0.0141087340310503	-0.00993194263292542	0.0188753921841133	0.59903179135753	0.107957432757695	0.0616598483494218	0.080684021681328	0.104098129865523	0.0621460883533412	0.0946521143197956	0.00385930289217264	0.00749980368971745	0.514587188123859	765
PKLR	TG(12:1_18:2_22:2)	Survival_Years	0.757801961138322	0.61210879568263	0.0225322381850631	-0.238843737097581	0.15717427956711	0.12934373265026	-0.0101845776586158	0.0189341549342247	0.590928820289215	0.107957432757695	0.0616598483494218	0.080684021681328	0.105524910168951	0.0618763450228106	0.0888407368985073	0.00243252258874433	0.00479725428345321	0.507065593152867	765
PKLR	TG(14:0_16:0_22:1;O)	Survival_Years	0.645201575674992	0.241509553070936	0.123932631845825	-0.572332886034882	0.157248916597262	0.0003062040830834	-0.0233770399979506	0.0188978749616328	0.216756550632754	0.107957432757695	0.0616598483494218	0.080684021681328	0.0945779839887156	0.0625638697779906	0.131345710750974	0.0133794487689799	0.0114234950588878	1.17122200342445	765
PKLR	TG(14:0_16:0_22:2)	Survival_Years	0.685449243968824	0.351800102393156	0.0564371494591997	-0.292402712146658	0.151739699587762	0.054637934356833	-0.0208370494344855	0.0195930864647281	0.288158096644289	0.107957432757695	0.0616598483494218	0.080684021681328	0.101864622989918	0.0619160815407627	0.100660079485567	0.00609280976777756	0.0065436449384741	0.931103356778145	765
PKLR	TG(14:0_16:0_22:3)	Survival_Years	0.685449243968824	0.399744851449438	0.0399785680388779	-0.227572609050861	0.169438105959674	0.179947497338087	-0.0189653033763898	0.0175457579632565	0.280346480126837	0.107957432757695	0.0616598483494218	0.080684021681328	0.10364144918689	0.0617769572231374	0.0941395592045051	0.00431598357080612	0.00512540247893383	0.842077005375764	765
PKLR	TG(14:0_16:0_24:6)	Survival_Years	0.584608081372227	0.137265793885263	0.15409472596483	-0.517568267208401	0.152640619783217	0.000761376380667612	-0.0321419841026791	0.0194412654092606	0.0990040892650233	0.107957432757695	0.0616598483494218	0.080684021681328	0.091321761741032	0.0623531883229259	0.143765640183827	0.0166356710166636	0.0111945538088761	1.48605038670441	765
PKLR	TG(14:0_18:1_22:2)	Survival_Years	0.739350237688315	0.550779023179255	0.0420926895936604	-0.375231017230993	0.151005481376482	0.0133387634628269	-0.0121104559530608	0.0197056153012335	0.539165340732226	0.107957432757695	0.0616598483494218	0.080684021681328	0.103413214051297	0.0621459627905737	0.0968351475252841	0.00454421870639814	0.00761694707558735	0.596593183765522	765
PKLR	TG(14:0_18:1_22:3)	Survival_Years	0.685449243968824	0.340976308780278	0.0575560868825212	-0.308495902101204	0.162438262631374	0.058212721478322	-0.020141620478892	0.0183009326546738	0.271697124908403	0.107957432757695	0.0616598483494218	0.080684021681328	0.10174382537828	0.0619027013061925	0.100989660417495	0.00621360737941587	0.00652526740103741	0.952237969347893	765
PKLR	TG(14:0_18:1_22:5)	Survival_Years	0.628143778911174	0.156298948377503	0.131729609442389	-0.419253197262902	0.141156921890054	0.00314355065326031	-0.0339202909993706	0.0210260775172833	0.107425810805068	0.107957432757695	0.0616598483494218	0.080684021681328	0.0937362423041215	0.0621733759071182	0.132377884738036	0.0142211904535742	0.010031669036005	1.41762954923378	765
PKLR	TG(14:0_18:1_24:6)	Survival_Years	0.628143778911174	0.168597014523493	0.12177401718776	-0.391334658296031	0.139671178753345	0.00531087980584408	-0.0335937796294987	0.0212522997107343	0.114680719571102	0.107957432757695	0.0616598483494218	0.080684021681328	0.0948110224855136	0.0621120019293806	0.127634098734192	0.0131464102721821	0.00954903984370768	1.37672587897357	765
PKLR	TG(14:0_18:2_22:2)	Survival_Years	0.685449243968824	0.432194540398292	0.0543227122769025	-0.401115698188854	0.169387592858662	0.0183243539421165	-0.0146205710330693	0.0175606920089966	0.40554841410585	0.107957432757695	0.0616598483494218	0.080684021681328	0.102092892199846	0.0620827492345194	0.100812778086927	0.00586454055784934	0.00746654945036631	0.785441869344563	765
PKLR	TG(14:0_18:2_22:5)	Survival_Years	0.628143778911174	0.163200173989438	0.131900633006914	-0.455195160646267	0.148609316895011	0.00232872660769253	-0.0312825243975014	0.019975142094077	0.11806890559054	0.107957432757695	0.0616598483494218	0.080684021681328	0.0937177790391541	0.0622238858194258	0.132767609670679	0.0142396537185414	0.0102121100500641	1.39438898021394	765
PKLR	TG(14:0_18:2_24:6)	Survival_Years	0.57189985026512	0.0757059917914892	0.195061593394065	-0.481649956403385	0.140801739660682	0.000684130825030427	-0.0437212722070969	0.0210373221989704	0.0382782850916689	0.107957432757695	0.0616598483494218	0.080684021681328	0.0868990839052469	0.0622533875448098	0.163468609882706	0.0210583488524487	0.0118560877126313	1.77616338229461	765
PKLR	TG(14:0_20:5_22:1;O)	Survival_Years	0.584608081372227	0.121855925986069	0.21518244699639	-0.772318013941124	0.161286573752972	2.31601094068918e-06	-0.0300789883609009	0.0184003966942514	0.102847077973097	0.107957432757695	0.0616598483494218	0.080684021681328	0.0847268882054465	0.0631597990262159	0.18047803791985	0.0232305445522492	0.0150162176631128	1.54703035567438	765
PKLR	TG(14:0_20:5_24:6)	Survival_Years	0.645201575674992	0.239045409258749	0.140811915509996	-0.640792797113782	0.153749327864351	3.72038757391979e-05	-0.0237232580775302	0.0193285557184841	0.220357241792602	0.107957432757695	0.0616598483494218	0.080684021681328	0.0927557398575429	0.0628559265203791	0.140761218678932	0.0152016929001527	0.0129115007479084	1.17737613906852	765
PKLR	TG(14:0_22:1;O_22:6)	Survival_Years	0.57189985026512	0.0582337904017908	0.259001537813614	-0.745658638761435	0.164706422380588	7.7487371913695e-06	-0.0374985813201297	0.0179834724967393	0.0376445740265606	0.107957432757695	0.0616598483494218	0.080684021681328	0.0799962916550425	0.0628679543895456	0.203902712823084	0.0279611411026529	0.0147635256967627	1.89393385272355	765
PKLR	TG(14:0_22:6_24:6)	Survival_Years	0.57189985026512	0.0419701099109131	0.277165377824831	-0.721397397369613	0.163487917202507	1.29318961038281e-05	-0.0414779187565528	0.0180986328825243	0.0224025370210079	0.107957432757695	0.0616598483494218	0.080684021681328	0.0780353701184102	0.0627309758997989	0.214190354012518	0.0299220626392854	0.0147122732278591	2.03381640456657	765
PKLR	TG(14:1_16:0_22:1)	Survival_Years	0.685449243968824	0.441209891629799	0.0397560802063061	-0.251769999030726	0.151694290980219	0.0976999271625153	-0.0170471635703428	0.0196075032700947	0.385103386157846	0.107957432757695	0.0616598483494218	0.080684021681328	0.103665468402114	0.0618746013445642	0.0945820302778047	0.00429196435558184	0.00557288151504909	0.770151732813942	765
PKLR	TG(14:1_16:0_22:2)	Survival_Years	0.678304129209204	0.275628548723706	0.074219273772688	-0.314148857766432	0.148034404754808	0.0343975829978747	-0.0255054954348974	0.0200722192962981	0.204528881598881	0.107957432757695	0.0616598483494218	0.080684021681328	0.0999449105000557	0.061937642501904	0.107341333984566	0.00801252225763996	0.00734964280797048	1.0901920633409	765
PKLR	TG(14:1_16:0_22:3)	Survival_Years	0.685449243968824	0.372960745871958	0.0629805903754322	-0.355588700825234	0.149431012139012	0.0177658711451968	-0.0191210317839581	0.0199006049940497	0.337180554638215	0.107957432757695	0.0616598483494218	0.080684021681328	0.1011582099072	0.0620700574847008	0.103889921549886	0.00679922285049569	0.00763150618338712	0.890941144134403	765
PKLR	TG(14:1_18:0_22:2)	Survival_Years	0.678304129209204	0.280604877695455	0.0762082045248608	-0.358701805865427	0.159259452719468	0.024806279649168	-0.0229361602898201	0.0186597218436311	0.219678022877219	0.107957432757695	0.0616598483494218	0.080684021681328	0.0997301906421183	0.06198568473511	0.108368795845037	0.00822724211557736	0.00762514871072134	1.07896152949902	765
PKLR	TG(14:1_18:1_22:1)	Survival_Years	0.685449243968824	0.403933421161893	0.0553723570814398	-0.339639351553496	0.152045612369751	0.0260097789213305	-0.0176006033721127	0.0195609751364663	0.368741330512394	0.107957432757695	0.0616598483494218	0.080684021681328	0.101979575241441	0.062030311057147	0.100902978754431	0.00597785751625464	0.00716239657986591	0.834616939958183	765
PKLR	TG(14:1_18:1_22:2)	Survival_Years	0.685449243968824	0.318254151003787	0.0899167212084697	-0.457089192613382	0.147600146044906	0.00208423534018006	-0.0212369457439052	0.0201430442228734	0.292335955181354	0.107957432757695	0.0616598483494218	0.080684021681328	0.0982502543740399	0.0623355652060782	0.11572814435626	0.00970717838365582	0.00972612501542498	0.998051985581194	765
PKLR	TG(14:1_18:1_22:3)	Survival_Years	0.693837793955199	0.465410827079287	0.0644768945741843	-0.485954000245547	0.155950082739347	0.00195549427918836	-0.0143239072152926	0.0190766894678681	0.453149068359561	0.107957432757695	0.0616598483494218	0.080684021681328	0.100996672747278	0.0623837948521237	0.106191434790785	0.00696076001041752	0.00953572881408905	0.729966229758232	765
PKLR	TG(14:1_18:2_22:1)	Survival_Years	0.685449243968824	0.405242614971662	0.0382933929300121	-0.197186458787818	0.160045166634317	0.218597135035855	-0.0209652144357145	0.0185732222826015	0.259618460065302	0.107957432757695	0.0616598483494218	0.080684021681328	0.10382337636539	0.0617489067155213	0.0934169227481214	0.00413405639230579	0.00496705834501042	0.83229471150839	765
PKLR	TG(14:1_18:2_22:2)	Survival_Years	0.678304129209204	0.286556953434686	0.0971405672312798	-0.504269634641847	0.162140874985235	0.00199485677687743	-0.0207965055487896	0.0183328893203001	0.25726766468297	0.107957432757695	0.0616598483494218	0.080684021681328	0.0974703865027803	0.062328704596194	0.118599018055296	0.0104870462549153	0.0098404763775637	1.06570513992857	765
PKLR	TG(14:1_18:2_22:3)	Survival_Years	0.708266988516821	0.511546217672457	0.0532419281648697	-0.478625550375351	0.167084514532152	0.0043803112535139	-0.0120090995460676	0.0178076876006082	0.500434727496017	0.107957432757695	0.0616598483494218	0.080684021681328	0.102209570877947	0.0622849005608873	0.101530152620261	0.00574786187974897	0.00875621851101331	0.656431982883877	765
PKLR	TG(14:1_22:2_22:6)	Survival_Years	0.628143778911174	0.159067071681964	0.184181536369936	-0.688209240178802	0.152315929564436	8.06604643151131e-06	-0.0288920355424179	0.0194948343455689	0.139065016751874	0.107957432757695	0.0616598483494218	0.080684021681328	0.0880736669298292	0.0630189726482008	0.162963373710561	0.0198837658278664	0.0141198250324801	1.40821616288639	765
PKLR	TG(14:2_16:0_22:1)	Survival_Years	0.755949892759798	0.604515133673719	0.033335331832504	-0.340247106354073	0.149658456615706	0.0234889657084894	-0.0105770094074451	0.0198851734853552	0.595067608208234	0.107957432757695	0.0616598483494218	0.080684021681328	0.104358635912932	0.062081114034746	0.0934898782188357	0.00359879684476302	0.00694857751454262	0.517918500186712	765
PKLR	TG(14:2_16:0_22:2)	Survival_Years	0.685449243968824	0.425612174695877	0.0648257046234794	-0.439973659444486	0.155252439927434	0.0048145437070377	-0.0159064446191978	0.019159614958252	0.406883570294148	0.107957432757695	0.0616598483494218	0.080684021681328	0.100959016109836	0.0622554960178187	0.105604756864435	0.0069984166478595	0.00878400705411243	0.796722566904479	765
PKLR	TG(14:2_16:0_22:3)	Survival_Years	0.807738883906057	0.71373459476771	0.0159160363180318	-0.263351356689463	0.172397505573768	0.127351529889793	-0.00652457022501341	0.0172651578594427	0.705688903352517	0.107957432757695	0.0616598483494218	0.080684021681328	0.106239178337123	0.0618886457197296	0.0867707758925088	0.00171825442057296	0.00468386959816553	0.366845059317178	765
PKLR	TG(14:2_16:1_22:2)	Survival_Years	0.76459910792468	0.631231912709803	0.0190960084945409	-0.211307152536742	0.156676541602352	0.178148330444101	-0.00975620573293807	0.0189948705569077	0.607779899429445	0.107957432757695	0.0616598483494218	0.080684021681328	0.105895876704706	0.061843087399677	0.0875581928011751	0.00206155605298978	0.00429496531800161	0.479993643801761	765
PKLR	TG(14:2_18:1_22:1)	Survival_Years	0.652756346118835	0.248398120138877	0.0953768771107401	-0.434296932865738	0.159780730164566	0.00683162559874563	-0.0237087624114189	0.0185963720978357	0.203029972181439	0.107957432757695	0.0616598483494218	0.080684021681328	0.0976607899603738	0.0621421167423303	0.116787131052975	0.0102966427973217	0.00892064299926205	1.15424894799327	765
PKLR	TG(14:2_18:1_22:2)	Survival_Years	0.847463187533291	0.82809214573109	0.0184788388420629	-0.485651518618905	0.157756957207766	0.00221381079396799	-0.00410773553721292	0.0188695393972292	0.827773104818927	0.107957432757695	0.0616598483494218	0.080684021681328	0.105962504755963	0.0624047881137146	0.0902354132083565	0.0019949280017323	0.0091869040478907	0.217149106089807	765
PKLR	TG(14:2_18:1_22:3)	Survival_Years	0.856467409278005	0.860209449084894	0.0133704072466724	-0.455201436863959	0.165667119137537	0.00625411379157876	-0.00317098041522004	0.0179689095881873	0.860007688123627	0.107957432757695	0.0616598483494218	0.080684021681328	0.10651399791642	0.0622689842252529	0.0878878027688437	0.00144343484127564	0.00819632568872245	0.176107550638416	765
PKLR	TG(14:2_18:2_22:2)	Survival_Years	0.685449243968824	0.310148746682073	0.0943522998054629	-0.56473855333766	0.176384099146739	0.00146733185711535	-0.0180367215972448	0.0168552628662244	0.285178531935621	0.107957432757695	0.0616598483494218	0.080684021681328	0.0977714006959134	0.06237998280092	0.117769684791272	0.0101860320617822	0.0100363898213241	1.01490996694251	765
PKLR	TG(14:2_22:2_22:6)	Survival_Years	0.584608081372227	0.11660785433722	0.201992301830479	-0.663833963424552	0.151860989712541	1.55046607172809e-05	-0.0328494345633378	0.0195389656398891	0.0934466676801852	0.107957432757695	0.0616598483494218	0.080684021681328	0.0861508624152594	0.0628815777707891	0.171388078669691	0.021806570342436	0.0138968638298493	1.56917205273303	765
PKLR	TG(16:0_16:0_18:2)	Survival_Years	0.801610998285797	0.676525379443959	0.0127187442561522	-0.157178028425631	0.156197748738385	0.3148487878988	-0.00873584553483284	0.0190542854474504	0.646845946904106	0.107957432757695	0.0616598483494218	0.080684021681328	0.1065843497799	0.061789177732743	0.0852534680218454	0.00137308297779588	0.00329111366928423	0.417209223312699	765
PKLR	TG(16:0_16:1_24:6)	Survival_Years	0.584608081372227	0.131444562631516	0.158764658364621	-0.512376028146568	0.148856381096892	0.000633763015342801	-0.0334516526694222	0.0199335903134971	0.0940451296962087	0.107957432757695	0.0616598483494218	0.080684021681328	0.0908176078279985	0.0623719611711607	0.146106179028004	0.0171398249296971	0.0113626931845976	1.50842979311723	765
PKLR	TG(16:0_18:0_18:1)	Survival_Years	0.78790728402114	0.658097247389108	0.0152108207338419	-0.193726519299857	0.168320075384322	0.250396001079638	-0.00847649130587724	0.0176816012328313	0.631901128824549	0.107957432757695	0.0616598483494218	0.080684021681328	0.106315311601133	0.0618101298650639	0.086148067391259	0.00164212115656309	0.00371065841368259	0.442541719956754	765
PKLR	TG(16:0_18:0_18:2)	Survival_Years	0.685449243968824	0.387186356798477	0.0428489563600095	-0.257850030000002	0.179394245501421	0.151349453241979	-0.0179401310326515	0.0165719229451106	0.279611062064377	0.107957432757695	0.0616598483494218	0.080684021681328	0.103331569432723	0.0617954399237568	0.0952228369201813	0.00462586332497315	0.00534948141333677	0.864731170658979	765
PKLR	TG(16:0_18:1_18:1)	Survival_Years	0.685449243968824	0.398700460131962	0.0436435661348113	-0.244679641101533	0.153692971851836	0.112118903026697	-0.0192563931150682	0.0193472368074779	0.320149211719986	0.107957432757695	0.0616598483494218	0.080684021681328	0.103245785401391	0.0618419704476613	0.0957458479720665	0.00471164735630493	0.00558288816219177	0.84394442794197	765
PKLR	TG(16:0_18:1_18:2)	Survival_Years	0.654284107711586	0.257419473094169	0.08908151300525	-0.370639730593595	0.14456286055362	0.0106902352454545	-0.0259470603294903	0.0205547398062656	0.207512432204045	0.107957432757695	0.0616598483494218	0.080684021681328	0.0983404213074775	0.0620865253707382	0.113947572596492	0.00961701145021805	0.00849175648090743	1.1325114505863	765
PKLR	TG(16:0_18:1_18:3)	Survival_Years	0.739350237688315	0.541430533185838	0.0486327645619067	-0.477554370591107	0.169290311347632	0.00501033871521444	-0.0109940746715692	0.0175769600069147	0.531987248822952	0.107957432757695	0.0616598483494218	0.080684021681328	0.102707164347683	0.0622718683126083	0.0998110487758897	0.00525026841001288	0.00859781916548529	0.61065117897447	765
PKLR	TG(16:0_18:1_20:4)	Survival_Years	0.57189985026512	0.08654368916825	0.203363909048088	-0.64345857639826	0.166024011694649	0.000122910254370954	-0.034119749649296	0.0178551036576901	0.0566805344249939	0.107957432757695	0.0616598483494218	0.080684021681328	0.0860027872212946	0.062535055720063	0.169764481776632	0.021954645536401	0.0128096202571762	1.71391853119936	765
PKLR	TG(16:0_18:1_20:5)	Survival_Years	0.584608081372227	0.130663612260831	0.170893867155772	-0.662433497276868	0.175821812846067	0.000187771407612009	-0.0278507401090269	0.0168782414573373	0.0996549579968116	0.107957432757695	0.0616598483494218	0.080684021681328	0.0895081695855238	0.0625441710153386	0.153124069670927	0.0184492631721718	0.0122060093991413	1.51149016593988	765
PKLR	TG(16:0_18:1_22:5)	Survival_Years	0.57189985026512	0.102682867250868	0.167501332804716	-0.593307681533655	0.184087388708949	0.00136526535448492	-0.0304783073536925	0.0161043917913998	0.0590911787053331	0.107957432757695	0.0616598483494218	0.080684021681328	0.0898744188846061	0.0622136764707854	0.149297792448463	0.0180830138730895	0.0110803870760718	1.63198395046504	765
PKLR	TG(16:0_18:1_22:6)	Survival_Years	0.57189985026512	0.0792491931161659	0.194237823021905	-0.566931301614879	0.162746550749585	0.000545599887165255	-0.0369875797264289	0.018204656773815	0.0427932318384931	0.107957432757695	0.0616598483494218	0.080684021681328	0.086988016039807	0.0622976553476037	0.163337529980871	0.0209694167178885	0.0119479829982945	1.75505913599657	765
PKLR	TG(16:0_18:2_18:2)	Survival_Years	0.685449243968824	0.353125056719071	0.0820043643712507	-0.476259948575756	0.155921724127147	0.0023946776005714	-0.018588547449605	0.0190715879166808	0.330272122689717	0.107957432757695	0.0616598483494218	0.080684021681328	0.0991044521052487	0.062328810807575	0.112565489722047	0.00885298065244686	0.00953425290375431	0.928544768196868	765
PKLR	TG(16:0_18:2_18:3)	Survival_Years	0.702666161704979	0.487194856225651	0.054534161071266	-0.52849201589275	0.191748688848341	0.00609697575544178	-0.0111399375010488	0.0155160311739366	0.473170842876646	0.107957432757695	0.0616598483494218	0.080684021681328	0.102070064730847	0.0622371867541666	0.101734565897633	0.00588736802684853	0.00847374800182016	0.694777331776201	765
PKLR	TG(16:0_18:2_20:4)	Survival_Years	0.645201575674992	0.228231011796305	0.1039682540033	-0.492297893901052	0.173395515225094	0.00473767309299639	-0.0227994999156999	0.0171333176633185	0.183990862997099	0.107957432757695	0.0616598483494218	0.080684021681328	0.0967332869671992	0.0621794022579172	0.120513801953399	0.0112241457904963	0.00931519867081396	1.20492822398554	765
PKLR	TG(16:0_18:2_20:5)	Survival_Years	0.57189985026512	0.094751919607868	0.176034774314005	-0.57589346204755	0.173783813111601	0.000998071183617575	-0.0329996146222114	0.0170560288688416	0.053674717650714	0.107957432757695	0.0616598483494218	0.080684021681328	0.0889531704466752	0.0622439979017331	0.153701965840687	0.0190042623110203	0.0113740296418352	1.67084691261223	765
PKLR	TG(16:0_18:2_22:6)	Survival_Years	0.574572062460155	0.10747011007448	0.196704974923054	-0.755493984510698	0.184802215022571	5.19075330890478e-05	-0.0281084489602035	0.0160516623345971	0.0806392511378448	0.107957432757695	0.0616598483494218	0.080684021681328	0.0867216686543359	0.062696219930229	0.167321708838945	0.0212357641033597	0.0131926268922611	1.60966911872698	765
PKLR	TG(16:1_18:1_18:1)	Survival_Years	0.847463187533291	0.82154287171416	0.00722594358447458	-0.196085732972516	0.172187086168447	0.255422846540227	-0.00397833287922664	0.0172880665881291	0.818108076793187	0.107957432757695	0.0616598483494218	0.080684021681328	0.107177338439064	0.0618208750693862	0.0836941221552332	0.000780094318631816	0.00345846266371665	0.225561006286384	765
PKLR	TG(16:1_18:1_22:5)	Survival_Years	0.57189985026512	0.0649394421603391	0.18687818820714	-0.388219363779177	0.154612036425157	0.0124073466042529	-0.051967756684924	0.0190902484034729	0.00674881860499298	0.107957432757695	0.0616598483494218	0.080684021681328	0.0877825433204433	0.0616523804649888	0.155222433767739	0.0201748894372523	0.0109309016537129	1.84567477380967	765
PKLR	TG(16:1_18:2_22:5)	Survival_Years	0.685449243968824	0.330815136258345	0.108057006312289	-0.605019863679158	0.154842997214707	0.000108373606086373	-0.0192812793319181	0.0192031528147544	0.315911628551261	0.107957432757695	0.0616598483494218	0.080684021681328	0.0962918757647387	0.0627443180437878	0.125601837181426	0.0116655569929568	0.0119957605680872	0.972473310612013	765
PKLR	TG(18:0_18:1_18:1)	Survival_Years	0.804541968941368	0.693442069362714	0.010330988472177	-0.0770059088542618	0.172504469545498	0.655533409427146	-0.0144833949744864	0.0172431511609943	0.40140394453223	0.107957432757695	0.0616598483494218	0.080684021681328	0.10684212576439	0.0616952634751889	0.0840330212939512	0.00111530699330557	0.00282937664714862	0.394188237338267	765
PKLR	TG(18:0_18:1_18:2)	Survival_Years	0.645192874419597	0.187260969082195	0.105159044849168	-0.408932041491405	0.167590119257999	0.0150872884438184	-0.0277618268105464	0.0177127303250009	0.117773104950775	0.107957432757695	0.0616598483494218	0.080684021681328	0.096604732244528	0.0619803794889206	0.119820382763045	0.0113527005131676	0.00860884416758057	1.31872528903704	765
PKLR	TG(18:1_18:1_18:2)	Survival_Years	0.685449243968824	0.409016194166112	0.0598481229261965	-0.353236255009623	0.142368868475918	0.013477845705461	-0.018291015191244	0.0208915720114661	0.381780281529505	0.107957432757695	0.0616598483494218	0.080684021681328	0.101496383051216	0.0621165164850641	0.102999225416031	0.00646104970647915	0.00782563594333572	0.82562615399728	765
PKLR	TG(18:1_18:1_18:3)	Survival_Years	0.747139452008622	0.592723261333799	0.0379637408338613	-0.456090952008357	0.181285891726698	0.0122373435371646	-0.00898607608911097	0.0164156534271445	0.584382449710554	0.107957432757695	0.0616598483494218	0.080684021681328	0.103858964759394	0.0621626485067251	0.0954980982604043	0.00409846799830216	0.00766220811739856	0.534893849854557	765
PKLR	TG(18:1_18:1_20:4)	Survival_Years	0.584608081372227	0.129120407403465	0.16797080651977	-0.522921059422916	0.142660227005252	0.000277729871067517	-0.034677695081024	0.020800249416968	0.0962090406088591	0.107957432757695	0.0616598483494218	0.080684021681328	0.0898237357075817	0.062486596976771	0.151308346741093	0.0181336970501139	0.0119490910360631	1.51757962136077	765
PKLR	TG(18:1_18:1_20:5)	Survival_Years	0.57189985026512	0.0966879353143593	0.186497757435845	-0.500570933541031	0.137649521877122	0.000309799556368388	-0.0402217103686283	0.0215397803498429	0.062538345984135	0.107957432757695	0.0616598483494218	0.080684021681328	0.0878236136498543	0.0624205937507705	0.160161696080129	0.0201338191078412	0.0121205775674121	1.66112703754101	765
PKLR	TG(18:1_18:1_22:6)	Survival_Years	0.57189985026512	0.105125974163102	0.205999654192433	-0.655045571436586	0.152963230425807	2.28262182736917e-05	-0.033950605553771	0.0193928180635616	0.0807159382956344	0.107957432757695	0.0616598483494218	0.080684021681328	0.0857182389421076	0.0628103324420537	0.173057820080823	0.0222391938155881	0.0137237035359647	1.62049506223356	765
PKLR	TG(18:1_18:2_18:2)	Survival_Years	0.685449243968824	0.37008919705257	0.0795068186138619	-0.529036004528307	0.171719268837053	0.00219686552205067	-0.0162245139287585	0.0173185284961229	0.349373184436451	0.107957432757695	0.0616598483494218	0.080684021681328	0.0993740807334112	0.0623455172868872	0.111689277127958	0.00858335202428429	0.00957636028648718	0.89630629670397	765
PKLR	TG(18:1_18:2_20:5)	Survival_Years	0.57189985026512	0.0990459294821547	0.190799034755124	-0.602385262300659	0.158866978447344	0.000170972449772113	-0.0341943524417247	0.0186658644636011	0.0676566225483411	0.107957432757695	0.0616598483494218	0.080684021681328	0.0873592587928862	0.0625111865359158	0.16298614204536	0.0205981739648095	0.0124875512773853	1.64949664728203	765
PKLR	TG(18:1_18:2_22:6)	Survival_Years	0.645201575674992	0.214154327917936	0.139822698514446	-0.71400958320694	0.184305327700017	0.000123711330711997	-0.0211410321764518	0.0161200752203644	0.19039969298341	0.107957432757695	0.0616598483494218	0.080684021681328	0.0928625331848227	0.062674232251464	0.139162229330304	0.0150948995728728	0.0121515224144733	1.24222291314657	765
PKLR	TG(18:2_18:2_22:6)	Survival_Years	0.76459910792468	0.628413458369787	0.0579682774433445	-0.637840747978219	0.147733594499857	1.96080189676992e-05	-0.00981139325765214	0.0201453358258159	0.626485453216454	0.107957432757695	0.0616598483494218	0.080684021681328	0.101699326343526	0.0630381108372645	0.107414853647378	0.0062581064141693	0.0129310105362082	0.483961125593854	765
PKLR	FA(12:0;O)	Survival_Years	0.700077508897399	0.478163010427592	0.0302114325382948	0.0576843016182087	0.0669164483812229	0.389147774692312	0.0555026194326734	0.0444771970690469	0.212750698392589	0.105974115457674	0.0618286110313799	0.0872480619601796	0.102772485617719	0.0618419247035951	0.0972700859378077	0.00320162983995499	0.00451404118955495	0.7092602183966	766
PKLR	FA(12:1;O)	Survival_Years	0.8531096583029	0.836360737920279	0.00240177868399457	0.0174857075483673	0.0588664818145849	0.766578971723862	0.0145562523482321	0.0506460373049382	0.773935731511582	0.105974115457674	0.0618286110313799	0.0872480619601796	0.105719589086113	0.0619008532548204	0.0883792852740789	0.000254526371561421	0.00123227046889048	0.206550735400317	766
PKLR	FA(14:0)	Survival_Years	0.685449243968824	0.438057748829563	0.0350529635574425	0.0997739977215169	0.102427486515145	0.330556259149828	0.0372312114579022	0.0290543450832915	0.200732018198343	0.105974115457674	0.0618286110313799	0.0872480619601796	0.102259408650504	0.0618505793014078	0.0989935920949348	0.00371470680717005	0.00479022070018595	0.775477173113516	766
PKLR	FA(14:1;O)	Survival_Years	0.685449243968824	0.416763197441267	0.0403976911466478	0.132031220764646	0.0892264424838016	0.139675327629319	0.0324249791905632	0.0333799509958522	0.331899770577879	0.105974115457674	0.0618286110313799	0.0872480619601796	0.101693005871876	0.061989521875188	0.101635195201932	0.00428110958579831	0.00527198070935325	0.812049554392908	766
PKLR	FA(14:2;O)	Survival_Years	0.744042853659979	0.571070244313438	0.0268054581369503	0.17185699352285	0.109526481250948	0.117360620804314	0.0165293518597678	0.0272113363545316	0.543877208078475	0.105974115457674	0.0618286110313799	0.0872480619601796	0.103133430742173	0.0620503941039328	0.0972232043584809	0.00284068471550102	0.00501466032460493	0.566475998695848	766
PKLR	FA(16:0)	Survival_Years	0.862838136297352	0.89479884989794	0.00102048844339705	0.0167930486561773	0.0769709883254622	0.827397002432913	0.0064398884525354	0.038735952734707	0.868037617107273	0.105974115457674	0.0618286110313799	0.0872480619601796	0.10586597009755	0.0619018916534121	0.0879461820423788	0.000108145360123781	0.000817830426950407	0.132234454185133	766
PKLR	FA(18:1;O)	Survival_Years	0.645201575674992	0.226839518871623	0.110652601108767	0.225887360630921	0.0757814878600098	0.00303803795965075	0.0519122074508281	0.0392655102775285	0.186843831169237	0.105974115457674	0.0618286110313799	0.0872480619601796	0.0942478039320817	0.0624085297935159	0.131733225699166	0.0117263115255924	0.00970287204887651	1.20854026174139	766
PKLR	FA(20:1)	Survival_Years	0.880555624063635	0.995979646756485	7.45432133250614e-05	0.000458275281687505	0.0909453528040231	0.995981793706184	0.0172377856959844	0.032774426506636	0.599192474159646	0.105974115457674	0.0618286110313799	0.0872480619601796	0.105966215806579	0.0618805636627778	0.0875381391888453	7.89965109549609e-06	0.00156776845007765	0.00503878687895832	766
PKLR	FA(20:2)	Survival_Years	0.819831632311541	0.74028320609504	0.021468411174138	-0.178766836221649	0.0784855021724066	0.0232330889130448	-0.0127266104415479	0.0379847384423548	0.737754250325152	0.105974115457674	0.0618286110313799	0.0872480619601796	0.103699019573213	0.0622637693979065	0.0965454993636657	0.00227509588446092	0.00686348298552176	0.331478330937826	766
PKLR	FA(22:6)	Survival_Years	0.744042853659979	0.579080610300845	0.0497412367172828	-0.415116235271545	0.132288738982693	0.00181807614294304	-0.0126983314912669	0.02253056245829	0.573316963643822	0.105974115457674	0.0618286110313799	0.0872480619601796	0.100702831894789	0.0625804584972312	0.108312230089984	0.00527128356288483	0.00950246250658698	0.554728162224355	766
PKLR	FA(24:1;O)	Survival_Years	0.814731821283488	0.72863494606583	0.00864202688244327	0.0570955639489897	0.0716170139037926	0.425753744358679	0.0160403206709122	0.0416259424828342	0.700172872806904	0.105974115457674	0.0618286110313799	0.0872480619601796	0.105058284303046	0.0619353945669739	0.0905611676797624	0.000915831154628367	0.00263972462950426	0.346941928863375	766
PKLR	FA(26:5;O)	Survival_Years	0.834275382278782	0.780245530038665	0.00689169701439575	0.0205935826539902	0.069486748557441	0.76709253988528	0.0354645186014476	0.0428753855775051	0.408608926812165	0.105974115457674	0.0618286110313799	0.0872480619601796	0.105243773962571	0.0618575781059162	0.0895929447390717	0.000730341495102883	0.0026177200746117	0.278999080988909	766
PKLR	HexCer(18:1;O2/16:0)	Survival_Years	0.685449243968824	0.43919111347308	0.0337080112325684	-0.125398911520034	0.118647777277676	0.291148966450556	-0.0284865046347558	0.0250926074003779	0.256900935717697	0.105974115457674	0.0618286110313799	0.0872480619601796	0.102401938783465	0.06188794955293	0.0987283391917213	0.00357217667420878	0.00461784127017555	0.773559866009206	766
PKLR	LPC(20:0_0:0)	Survival_Years	0.829567795731978	0.769775867421945	0.00500678289937536	0.0239148474815939	0.0493261656879828	0.628042639419485	0.022186609781153	0.0604379691449502	0.713727098900891	0.105974115457674	0.0618286110313799	0.0872480619601796	0.105443526068624	0.0619076404590115	0.0892458670583584	0.000530589389049913	0.00181293901839045	0.292668084071012	766
PKLR	LPC(24:0_0:0)	Survival_Years	0.685449243968824	0.422018184248744	0.0388041950611895	0.109181957163203	0.112159488570544	0.330874367696891	0.0376641008688798	0.0265218115431619	0.156297959029523	0.105974115457674	0.0618286110313799	0.0872480619601796	0.101861875210017	0.0618236643888636	0.100161265969498	0.0041122402476566	0.00512157564515611	0.802924828718654	766
PKLR	LPE(16:0_0:0)	Survival_Years	0.880555624063635	0.999573314908639	1.94108226167345e-05	-0.0839239477650057	0.065052634767588	0.197710111335424	-2.45108197587911e-05	0.0458342755389673	0.999573562872453	0.105974115457674	0.0618286110313799	0.0872480619601796	0.105972058412917	0.0620198645539667	0.0882319825206717	2.05704475711425e-06	0.00384659367665459	0.00053477048267372	766
PKLR	LPE(18:1_0:0)	Survival_Years	0.645201575674992	0.225421554731237	0.0900094511352644	-0.238652245442321	0.107819092663716	0.0273895932570741	-0.0399689177414246	0.0275868503277008	0.148111245352855	0.105974115457674	0.0618286110313799	0.0872480619601796	0.0964354434907839	0.062099901176215	0.121180741953492	0.00953867196689039	0.00786865073147254	1.21223730629423	766
PKLR	LPE(18:2_0:0)	Survival_Years	0.847463187533291	0.825015522465517	0.0175167866388778	-0.20225837230512	0.0720477105886224	0.00522283908364644	-0.0091779932200556	0.0413818820273564	0.824584431075411	0.105974115457674	0.0618286110313799	0.0872480619601796	0.104117789487958	0.0624602524646603	0.0962535303641915	0.00185632596971588	0.00839591242629432	0.221098777055158	766
PKLR	PC(18:0_20:3)	Survival_Years	0.700077508897399	0.473084774876825	0.0367595079392683	-0.219188103005225	0.133789175479644	0.102086879579115	-0.0177726632290369	0.0222696241212448	0.425271835626975	0.105974115457674	0.0618286110313799	0.0872480619601796	0.102078559119151	0.0620469722000655	0.100663049759234	0.0038955563385233	0.00542958161175971	0.717468972210691	766
PKLR	PC(16:0_22:4)	Survival_Years	0.631100166434589	0.177065007470977	0.103045982414901	-0.185927334614151	0.103996771493288	0.0745077447568924	-0.0587337352011663	0.0285302584733683	0.0401299331501257	0.105974115457674	0.0618286110313799	0.0872480619601796	0.0950539086197877	0.0618256398524975	0.124918325601864	0.0109202068378862	0.00808995788498402	1.3498471800645	766
PKLR	PC(18:0_20:4)	Survival_Years	0.57189985026512	0.061302626758579	0.211124753320238	-0.562124509388421	0.168196845627532	0.000904089955311828	-0.0398021410037325	0.0176228675453383	0.0244116664538805	0.105974115457674	0.0618286110313799	0.0872480619601796	0.0836003564733424	0.0623287991494427	0.180537627529761	0.0223737589843319	0.0119562243922439	1.87130637986738	766
PKLR	PC(18:1_20:3)	Survival_Years	0.645201575674992	0.229655477841427	0.0985041471474016	-0.223653627852818	0.0864630185383095	0.0100167936515718	-0.0466743596474458	0.0344110388628221	0.175690818517318	0.105974115457674	0.0618286110313799	0.0872480619601796	0.0955352255948156	0.0622460770833701	0.125568600639056	0.0104388898628585	0.00869004588253313	1.20124680628447	766
PKLR	PC(16:0_22:5)	Survival_Years	0.584608081372227	0.13527748750028	0.144094316131592	-0.313855702985916	0.182380736846625	0.0859899313778946	-0.0486537843641131	0.0161791955772281	0.00279148208923771	0.105974115457674	0.0618286110313799	0.0872480619601796	0.0907038477631501	0.0614697517059547	0.140787165159561	0.0152702676945239	0.0102237290289297	1.49361036969135	766
PKLR	PC(18:0_20:5)	Survival_Years	0.57189985026512	0.102535024208757	0.161276192630238	-0.41416713084156	0.211486369602118	0.0508320026986274	-0.0412661956627097	0.0139573438133699	0.0032818688446148	0.105974115457674	0.0618286110313799	0.0872480619601796	0.0888830135993032	0.0615527553697784	0.149463350736914	0.0170911018583709	0.0104680878059846	1.6326861385897	766
PKLR	PC(18:1_20:4)	Survival_Years	0.57189985026512	0.068895460791827	0.187486527885541	-0.492890086318329	0.207952932494728	0.0182177599952815	-0.0403106483664772	0.0142056624078504	0.00475979570526226	0.105974115457674	0.0618286110313799	0.0872480619601796	0.0861053965047733	0.0617273000817105	0.163756399948818	0.0198687189529007	0.0109222515566535	1.81910468275172	766
PKLR	PC(17:0_22:5)	Survival_Years	0.685449243968824	0.435510582967489	0.0962510765402433	-0.414660858418627	0.0960300033721248	1.9553546551896e-05	-0.0245987111903952	0.0310263809009189	0.428312859303071	0.105974115457674	0.0618286110313799	0.0872480619601796	0.0957739927594729	0.0631790587736744	0.130275958851211	0.0102001226982012	0.0130804906600164	0.779796642444021	766
PKLR	PC(18:0_22:4)	Survival_Years	0.685449243968824	0.339273558874994	0.0725561160927848	-0.237048693396404	0.229449230848503	0.302126879274332	-0.0324366699255294	0.0129002814622381	0.0122870292161233	0.105974115457674	0.0618286110313799	0.0872480619601796	0.098285045233697	0.0615264008620657	0.110901099008946	0.00768907022397719	0.00804631377737559	0.955601588095794	766
PKLR	PC(20:0_20:4)	Survival_Years	0.632817144102564	0.179587499408188	0.10780139232052	-0.463991843504245	0.284803631351243	0.104008925210378	-0.0246214612524073	0.0104015598414076	0.0183704207487162	0.105974115457674	0.0618286110313799	0.0872480619601796	0.0945499582614013	0.0616901406795812	0.126095232400463	0.0114241571962728	0.00851261857733711	1.34202620409741	766
PKLR	PC(20:1_20:3)	Survival_Years	0.814731821283488	0.72613486536113	0.0235766895799238	-0.0799579350296973	0.225792323948053	0.723420946374611	-0.0312479158287993	0.0131189718466858	0.0176582066250557	0.105974115457674	0.0618286110313799	0.0872480619601796	0.103475596634022	0.0615050505559611	0.0932188278979063	0.00249851882365259	0.00713308962269522	0.350271615220296	766
PKLR	PC(18:0_22:5)	Survival_Years	0.685449243968824	0.444310476741693	0.0353490806377376	-0.103853032000439	0.0764255264230479	0.174895660961292	-0.0360710465613601	0.0389748727773274	0.355227633240608	0.105974115457674	0.0618286110313799	0.0872480619601796	0.102228027904848	0.0619712314332039	0.0997541037597986	0.00374608755282624	0.00489726500685556	0.764934621177776	766
PKLR	PC(p-16:0_16:0)	Survival_Years	0.654284107711586	0.254305307192592	0.101550484696895	0.10478672746171	0.0847793025792225	0.217133906760467	0.102701201294639	0.0348189629692079	0.00335578834570217	0.105974115457674	0.0618286110313799	0.0872480619601796	0.0952123926676225	0.0613921192579887	0.121663827803279	0.0107617227900516	0.00944048548706703	1.13995438103205	766
PKLR	PC(p-16:0_18:1)	Survival_Years	0.807738883906057	0.711312760988832	0.0253388352878772	0.0368569880229456	0.098417960707333	0.708220608622326	0.0728562153448015	0.0300912745233564	0.0158834889855693	0.105974115457674	0.0618286110313799	0.0872480619601796	0.103288854801314	0.0614927941626078	0.0937439243695469	0.00268526065636049	0.00725562603056651	0.370093586004574	766
PKLR	PC(p-18:0_16:1)	Survival_Years	0.834275382278782	0.780684583491085	0.0306366081776286	-0.359734026940329	0.0922098227481744	0.000110988516971228	-0.00902524423352946	0.0323324586264754	0.780272498788167	0.105974115457674	0.0618286110313799	0.0872480619601796	0.102727428005427	0.0629782127243502	0.103589096402305	0.00324668745224753	0.0116608204966128	0.278427015765368	766
PKLR	PE(16:0_20:4)	Survival_Years	0.628143778911174	0.170110046353237	0.10544798892008	-0.254360363525816	0.130545273436774	0.0520102748191246	-0.0439327778813383	0.0227414212814257	0.0540359934471102	0.105974115457674	0.0618286110313799	0.0872480619601796	0.0947993581050781	0.0619044323612421	0.126410248334498	0.0111747573525961	0.00814575569257585	1.37185029533613	766
PKLR	PE(p-16:0_20:4)	Survival_Years	0.57189985026512	0.0448684748948071	0.274848059849819	-0.727944131371037	0.1675037124272	1.73247049320876e-05	-0.0400123838803179	0.0176955519307214	0.0242486003743542	0.105974115457674	0.0618286110313799	0.0872480619601796	0.0768473354298317	0.0628694905402254	0.222252012798239	0.0291267800278425	0.0145206599720144	2.00588541319598	766
PKLR	PE(p-16:0_22:6)	Survival_Years	0.57189985026512	0.0352095003916076	0.33529852519912	-0.735192666882685	0.141186207320134	2.97420654235462e-07	-0.0483315003302521	0.0209894849549799	0.0217750652887542	0.105974115457674	0.0618286110313799	0.0872480619601796	0.0704411508354347	0.0634280780544611	0.267375256649729	0.0355329646222394	0.0168727276966104	2.10594073828251	766
PKLR	PG(16:0_18:1)	Survival_Years	0.856467409278005	0.843028861146943	0.0040703513391654	-0.0922453011697376	0.131620477118983	0.483779131607799	-0.00467613935127489	0.0226521945465519	0.836551131654559	0.105974115457674	0.0618286110313799	0.0872480619601796	0.105542763574904	0.0619326560462759	0.0890747932432082	0.000431351882770013	0.00217831703083545	0.198020708952809	766
PKLR	PG(16:1_18:0)	Survival_Years	0.645201575674992	0.205031382311266	0.116248484596224	0.196052917852186	0.140021548532651	0.162184101833782	0.0628367609283329	0.0210774411082985	0.00303394929126883	0.105974115457674	0.0618286110313799	0.0872480619601796	0.0936547851292942	0.0614096859610304	0.1279738672503	0.0123193303283799	0.00972056914888302	1.26734660694179	766
PKLR	PG(18:0_18:0)	Survival_Years	0.57189985026512	0.00974229786578945	0.408096423851517	0.96976776248167	0.203472226831494	2.57234204169395e-06	0.04459589111153	0.0144951239836652	0.0022274100888297	0.105974115457674	0.0618286110313799	0.0872480619601796	0.0627264579185697	0.0628230407732291	0.318616611809974	0.0432476575391046	0.0167312427323138	2.58484430780377	766
PKLR	PI(16:0_18:2)	Survival_Years	0.685449243968824	0.443989490428938	0.0355770214466165	-0.08397390603047	0.0911444100793477	0.357394568749891	-0.0448977969067659	0.0326416350374361	0.169699914906835	0.105974115457674	0.0618286110313799	0.0872480619601796	0.10220387207925	0.0618255266444633	0.0990400705831634	0.00377024337842389	0.00492537251310106	0.765473752167043	766
PKLR	PI(17:0_18:2)	Survival_Years	0.678304129209204	0.271432118232606	0.075599790580694	0.181140249689924	0.0872359647583494	0.0384453341520268	0.0442288279346459	0.034112411284245	0.195477575376463	0.105974115457674	0.0618286110313799	0.0872480619601796	0.0979624945220997	0.0620880627419068	0.11534709708202	0.00801162093557446	0.00728481147767652	1.09977052393534	766
PKLR	PI(18:0_18:2)	Survival_Years	0.700077508897399	0.480773399755401	0.0444123238068778	-0.17887056102049	0.0847030092504593	0.0352838546991915	-0.0263126402914034	0.0351782373663156	0.454880713457028	0.105974115457674	0.0618286110313799	0.0872480619601796	0.10126755872682	0.0621794345496714	0.104122842772951	0.00470655673085368	0.00667540651107243	0.705059193480871	766
PKLR	PI(16:0_20:3)	Survival_Years	0.628143778911174	0.171405840411805	0.131600139686917	-0.264174071454709	0.0860487460656999	0.00227552652210572	-0.052791738116579	0.0345569461091102	0.12732879322864	0.105974115457674	0.0618286110313799	0.0872480619601796	0.0920279070602468	0.0624045117258143	0.141025092883123	0.0139462083974274	0.0101968291308587	1.36770050948702	766
PKLR	PI(18:0_18:3)	Survival_Years	0.645201575674992	0.235100453903087	0.0886207298405052	0.160793353706242	0.0710287109014819	0.02408404163949	0.0584072863684321	0.0418833572484288	0.163879887847818	0.105974115457674	0.0618286110313799	0.0872480619601796	0.096582612001613	0.06212705396293	0.120777438430909	0.00939150345606105	0.00790981709486076	1.18732245555501	766
PKLR	PI(16:0_20:5)	Survival_Years	0.685449243968824	0.432575666950973	0.0352642786095015	-0.175625584338619	0.142336393607507	0.217921192870033	-0.0212787945843329	0.0209226939378405	0.309715877382198	0.105974115457674	0.0618286110313799	0.0872480619601796	0.102237014724779	0.0619352490451201	0.099528344626704	0.00373710073289491	0.00476190103095904	0.784791768791183	766
PKLR	PI(16:1_20:4)	Survival_Years	0.57189985026512	0.097941825755399	0.221601515282256	-0.493360035648477	0.111337062483216	1.1898692231961e-05	-0.0476001760767868	0.0266817435290575	0.0751290489202493	0.105974115457674	0.0618286110313799	0.0872480619601796	0.0824900908915568	0.063061864245004	0.191544315333956	0.0234840245661173	0.0141904753338328	1.65491458275023	766
PKLR	PI(18:2_18:3)	Survival_Years	0.688438933733053	0.4506789529477	0.0744442057899553	-0.352466439954296	0.102938330105681	0.000675985849643241	-0.0223827234745032	0.0289451888141676	0.439781813046354	0.105974115457674	0.0618286110313799	0.0872480619601796	0.0980849565981347	0.0626931528620462	0.118430117035736	0.00788915885953958	0.0104591415603223	0.754283591443852	766
PKLR	PI(16:0_22:5)	Survival_Years	0.739350237688315	0.54547376190258	0.029698381258715	-0.135421041619194	0.0835532140117499	0.105797032246347	-0.0232405514444885	0.0356679220356176	0.515019392617413	0.105974115457674	0.0618286110313799	0.0872480619601796	0.102826855773257	0.0620581870887243	0.0982604832008433	0.00314725968441709	0.00520589892445976	0.604556433016743	766
PKLR	PI(18:0_20:5)	Survival_Years	0.584608081372227	0.137557653349011	0.165177814889719	-0.453299963824656	0.125364556130717	0.000334763257836849	-0.0386158707767745	0.0237107426697215	0.104125144856986	0.105974115457674	0.0618286110313799	0.0872480619601796	0.0884695426315047	0.0626394296011773	0.158566742125341	0.0175045728261694	0.0117880055231471	1.48494779645269	766
PKLR	PC(o-16:0_16:0)	Survival_Years	0.685449243968824	0.326983454428772	0.0634883070128034	0.0839875267279087	0.0749594924243693	0.263150738350179	0.0801085284888066	0.0395886451477373	0.0436373225263136	0.105974115457674	0.0618286110313799	0.0872480619601796	0.0992459982800869	0.0616974878964416	0.108439810188424	0.00672811717758709	0.00686396882147847	0.980208003936982	766
PKLR	PC(p-18:0_20:4)	Survival_Years	0.57189985026512	0.0602417677506549	0.277873983634449	-0.442233999044367	0.0907534448669532	1.54785143588855e-06	-0.0665879369021707	0.0326969896982323	0.0423107355571897	0.105974115457674	0.0618286110313799	0.0872480619601796	0.0765266658333131	0.0632783299313575	0.227186731363802	0.029447449624361	0.0156717066546231	1.87901996083331	766
PKLR	PE(p-20:0_22:6)	Survival_Years	0.57189985026512	0.0747407393711022	0.229899141571482	-0.683358135149679	0.164171723337332	3.80302486507868e-05	-0.0356524008705625	0.0180801530553575	0.0492605915794178	0.105974115457674	0.0618286110313799	0.0872480619601796	0.0816107572851579	0.0628488674097247	0.194803321429742	0.0243633581725164	0.0136715186138022	1.78205207927085	766
PKLR	PG(16:0_18:0)	Survival_Years	0.856467409278005	0.876923004445879	0.00295321423068007	0.0843374310982124	0.128021729619054	0.510392456692808	0.0037108584145619	0.0232894242162952	0.873478473706193	0.105974115457674	0.0618286110313799	0.0872480619601796	0.105661151191821	0.0619297914515079	0.088703307624414	0.000312964265853336	0.00202080592992521	0.154871015182007	766
PKLR	PI(16:0_18:3)	Survival_Years	0.862838136297352	0.9004688692649	0.00155889000360636	0.0590162830119873	0.139442588250335	0.672338583361328	0.00279926116652312	0.0213821401730144	0.895903097787543	0.105974115457674	0.0618286110313799	0.0872480619601796	0.105808913468446	0.0619120907605258	0.088169057764651	0.000165201989227994	0.00132088604112357	0.125069070369969	766
PKLR	PI(18:1_18:1)	Survival_Years	0.685449243968824	0.372061258994601	0.0611411414379184	-0.142943148490275	0.063978483860287	0.0259794864158922	-0.0453283592140603	0.0465525056299079	0.330750973810002	0.105974115457674	0.0618286110313799	0.0872480619601796	0.0994947370757182	0.062189372584934	0.1103624843943	0.00647937838195595	0.00725884014270811	0.89261896591907	766
PKLR	PI(17:0_20:3)	Survival_Years	0.847463187533291	0.826488693676283	0.0048381679465086	-0.0516748537713338	0.0688743279775704	0.453497009765155	-0.00992205165854477	0.0432883825771174	0.818816088271926	0.105974115457674	0.0618286110313799	0.0872480619601796	0.105461394889107	0.0619370894486122	0.0893435234948733	0.00051272056856692	0.00233897749919451	0.219207140189886	766
PKLR	PI(18:1_20:4)	Survival_Years	0.628143778911174	0.167502273389847	0.176195195242809	-0.46802775383038	0.108628312882852	2.03768945682191e-05	-0.0398953476817017	0.0273805862288592	0.145827746677469	0.105974115457674	0.0618286110313799	0.0872480619601796	0.0873019854939251	0.0630639606512396	0.166972244200245	0.0186721299637489	0.0135278422406269	1.38027407709358	766
PKLR	PI(18:0_22:4)	Survival_Years	0.57189985026512	0.05921921435007	0.22736962434302	-0.328784710987285	0.0886602132587484	0.000235845273253463	-0.0732859345841876	0.033443753396232	0.0289645146381274	0.105974115457674	0.0618286110313799	0.0872480619601796	0.0818788206359789	0.0625320600276739	0.191101667338049	0.0240952948216952	0.0127720638443797	1.88656235321735	766
PKLR	PI(18:0_22:5)	Survival_Years	0.628143778911174	0.174209850841888	0.104148399657673	-0.1787891494949	0.0876896436496131	0.0420710920428453	-0.061732127264071	0.0338716227713913	0.0690686031344066	0.105974115457674	0.0618286110313799	0.0872480619601796	0.09493708092762	0.0619594170949997	0.126197054348719	0.0110370345300542	0.00812263128569416	1.35880038645765	766
PKLR	PS(18:0_20:4)	Survival_Years	0.685449243968824	0.305771617489913	0.0593029068377523	-0.171495338145055	0.111230054494103	0.123854226642632	-0.0366457372204719	0.0267477518084993	0.171386433775738	0.105974115457674	0.0618286110313799	0.0872480619601796	0.0996895423614745	0.0619358995517227	0.108227814075993	0.00628457309619965	0.00613647070878437	1.02413478275115	766
PKLR	Ceramide(18:1;O2/24:1)	Survival_Years	0.804541968941368	0.692169853950284	0.00883727962045801	-0.050824282769093	0.0938070634563074	0.588239085410088	-0.0184266818891477	0.0317723934627837	0.562246098884828	0.105974115457674	0.0618286110313799	0.0872480619601796	0.105037592566844	0.0618973350488456	0.0904269741200964	0.000936522890830167	0.00236548169475936	0.395912127709548	766
PKLR	FA(22:4)	Survival_Years	0.678304129209204	0.277239088950367	0.132386741837226	-0.398588723367235	0.0951639461643566	3.40793827320288e-05	-0.0351981053201987	0.0312856052267349	0.26119225131553	0.105974115457674	0.0618286110313799	0.0872480619601796	0.0919445475931505	0.063054933214172	0.145524826830573	0.0140295678645235	0.0129121217468195	1.08654240872374	766
PKLR	FA(22:5)	Survival_Years	0.847463187533291	0.825397573549301	0.0111257582464623	-0.22869048653383	0.12856911629088	0.0759878528490013	-0.00515562499706499	0.0231896206436614	0.824166697818972	0.105974115457674	0.0618286110313799	0.0872480619601796	0.104795073068709	0.0621236777583886	0.0923520530196012	0.00117904238896477	0.00534451024976695	0.220608125696116	766
PKLR	FA(24:5)	Survival_Years	0.645201575674992	0.207471413169818	0.109900740573676	-0.291004120313566	0.105276001300726	0.00595091870515805	-0.0400222297811079	0.0282562890179809	0.157382194114642	0.105974115457674	0.0618286110313799	0.0872480619601796	0.0943274816872355	0.0623015746265557	0.130748704255167	0.0116466337704387	0.00923933503465746	1.26054891685941	766
PKLR	FA(24:6)	Survival_Years	0.57189985026512	0.0349444013067638	0.274832844605016	-0.478585991018956	0.121443027155491	9.47152916228198e-05	-0.0608567073677244	0.0243757291574326	0.0129119171292758	0.105974115457674	0.0618286110313799	0.0872480619601796	0.076848947851941	0.0625540710483325	0.219923652530384	0.029125167605733	0.0138099282859407	2.10900208912628	766
PKLR	LPC(15:0_0:0)	Survival_Years	0.865866107594187	0.909209852375573	0.0076103809439266	0.171379470426592	0.0723342550423599	0.0182629804677972	0.00470595099180223	0.0412196848747928	0.909158251187549	0.105974115457674	0.0618286110313799	0.0872480619601796	0.105167612068846	0.0623013178848642	0.0921271057564704	0.000806503388828561	0.00707240443558287	0.114035247301591	766
PKLR	LPC(16:0_0:0)	Survival_Years	0.678304129209204	0.279028628671579	0.0926679149212016	0.137853898823708	0.0490107047927942	0.0051367863493097	0.0712377408174724	0.0607394388954816	0.241508633359512	0.105974115457674	0.0618286110313799	0.0872480619601796	0.0961537151425928	0.0623663287833118	0.123868254960496	0.00982040031508134	0.00907192962280884	1.08250402322243	766
PKLR	LPC(16:1_0:0)	Survival_Years	0.645201575674992	0.226136642620246	0.0821700119433543	0.109786925276156	0.0648139047510147	0.0910107082547526	0.0793163148611716	0.0458438063127374	0.0843223341075708	0.105974115457674	0.0618286110313799	0.0872480619601796	0.0972662211248306	0.0618911111041106	0.116785775308141	0.00870789433284349	0.00719440220908477	1.21037079659621	766
PKLR	LPC(17:0_0:0)	Survival_Years	0.645201575674992	0.224100538297746	0.0840793977635035	0.252079688008314	0.133940134551019	0.060505139532003	0.035346916987248	0.0221956350213902	0.11200348229161	0.105974115457674	0.0618286110313799	0.0872480619601796	0.097063875651473	0.0619718139363738	0.118023716865768	0.00891023980620123	0.00732932884835282	1.21569655156129	766
PKLR	LPC(18:0_0:0)	Survival_Years	0.625727174966976	0.153360601623367	0.114575857586466	0.0951982170362771	0.0492118762717077	0.0537112089134142	0.127545195052373	0.0602748048957109	0.0349136992798177	0.105974115457674	0.0618286110313799	0.0872480619601796	0.093832040297144	0.0618474212746161	0.129962707007755	0.0121420751605301	0.00850427584468751	1.42776120886473	766
PKLR	LPC(18:1_0:0)	Survival_Years	0.685449243968824	0.397340879019517	0.0506543937213957	0.0437918888309276	0.0464220403119844	0.346034167410346	0.122581023837422	0.0639563732671221	0.0559468347469104	0.105974115457674	0.0618286110313799	0.0872480619601796	0.100606060889005	0.0617013369528022	0.103721124404703	0.00536805456866967	0.00634237051724146	0.84637984395217	766
PKLR	LPC(18:3_0:0)	Survival_Years	0.700077508897399	0.480884660189731	0.0329040432329344	-0.0705817419513861	0.0486292273411324	0.147388644507973	-0.0494033836539907	0.0612674477750746	0.420483250319491	0.105974115457674	0.0618286110313799	0.0872480619601796	0.102487138581083	0.0620046954477685	0.0990824951455647	0.00348697687659129	0.0049469056171018	0.704880413431898	766
PKLR	LPC(20:1_0:0)	Survival_Years	0.768460400220289	0.636897890927935	0.019411177221327	0.0367145856820424	0.0730576499721833	0.615542521886932	0.0560290221939894	0.0407226189454378	0.169578128309322	0.105974115457674	0.0618286110313799	0.0872480619601796	0.103917033121652	0.0617827501636993	0.0932997256173839	0.00205708233602228	0.00435785149261696	0.472040485892503	766
PKLR	LPC(20:2_0:0)	Survival_Years	0.744042853659979	0.578922329656024	0.0177736904790609	-0.0555077585247497	0.0622852893400716	0.373326784651281	-0.0339331145230288	0.0478427224698823	0.478545127005751	0.105974115457674	0.0618286110313799	0.0872480619601796	0.104090564330737	0.061921259221922	0.0934861607215009	0.00188355112693696	0.00339403319267076	0.554959548128285	766
PKLR	LPC(20:5_0:0)	Survival_Years	0.880555624063635	0.98417174881322	0.00137482767574515	-0.227487049170738	0.0923632326595326	0.0141694503232826	-0.000640459082725506	0.0322816659502003	0.984180437867519	0.105974115457674	0.0618286110313799	0.0872480619601796	0.10582841931083	0.062334526306679	0.0902785336160065	0.000145696146843823	0.00734389917848222	0.0198390723106215	766
PKLR	LPC(22:6_0:0)	Survival_Years	0.821330341552464	0.752231302355898	0.0415276802280965	-0.367297548457002	0.0787326024673499	4.12204391707864e-06	-0.0119817276147621	0.037866058303281	0.751834291141096	0.105974115457674	0.0618286110313799	0.0872480619601796	0.101573256278492	0.0634366681994543	0.110072357058933	0.00440085917918167	0.0139400663051045	0.315698582980927	766
PKLR	LPE(20:4_0:0)	Survival_Years	0.807738883906057	0.710255100654965	0.0565519111212024	-0.430478124904168	0.0797434015550263	1.11336437738878e-07	-0.0139218195113737	0.0373844060054442	0.709781177219025	0.105974115457674	0.0618286110313799	0.0872480619601796	0.0999810766991637	0.0639485891868605	0.118680001557881	0.00599303875851043	0.0161314157167089	0.371513502829317	766
PKLR	LPE(22:6_0:0)	Survival_Years	0.80340645334138	0.681406479741909	0.05349670470453	-0.554429115791644	0.12016420451971	5.2187082596856e-06	-0.0102254116883239	0.0248081494348216	0.680413233356638	0.105974115457674	0.0618286110313799	0.0872480619601796	0.100304849496711	0.0633982370853282	0.114352960668645	0.00566926596096296	0.0138091347456278	0.410544618862375	766
PKLR	PC(14:0_18:1)	Survival_Years	0.880555624063635	0.987535733438735	0.000252289060002739	-0.038838632501628	0.0676902659187269	0.566422847273135	-0.000688389581489969	0.0440482763691778	0.987538359579571	0.105974115457674	0.0618286110313799	0.0872480619601796	0.1059473793477	0.0619240817097279	0.0878164029385295	2.67361099734384e-05	0.00171140929780897	0.0156222769197685	766
PKLR	PC(16:0_16:1)	Survival_Years	0.877007090823405	0.942597609892955	0.00135704640199449	0.0644522768809659	0.0967866075056353	0.505817562142523	0.00223129110476555	0.0308061443217124	0.942293334677315	0.105974115457674	0.0618286110313799	0.0872480619601796	0.105830303665588	0.0619319214036158	0.0882064882983934	0.000143811792086386	0.00199723618975519	0.0720054006752268	766
PKLR	PC(14:0_18:2)	Survival_Years	0.804541968941368	0.686887533629952	0.0227767086392866	-0.044765041423133	0.10871916888599	0.680727874604168	-0.0539202349500838	0.0273016101498683	0.0489092059065987	0.105974115457674	0.0618286110313799	0.0872480619601796	0.103560373906589	0.0616337254745392	0.0936339856691333	0.00241374155108556	0.00598820724658276	0.403082500603665	766
PKLR	PC(16:1_16:1)	Survival_Years	0.862838136297352	0.896669774394516	0.00157876204738753	-0.0665596493496236	0.162415998424571	0.682149167581221	-0.00251365373953832	0.0183576458936371	0.891152740311206	0.105974115457674	0.0618286110313799	0.0872480619601796	0.105806807546184	0.0619111722276872	0.0881706633619619	0.00016730791149004	0.00128827840828737	0.129869374829046	766
PKLR	PC(15:0_18:0)	Survival_Years	0.57189985026512	0.040937185969842	0.25096828532411	0.557174472658444	0.153372921512428	0.000314122962413654	0.0477339565078308	0.0193036949288919	0.0137920515673787	0.105974115457674	0.0618286110313799	0.0872480619601796	0.0793779734125223	0.0623989227661034	0.204023370715719	0.0265961420451517	0.013010756797086	2.04416564385466	766
PKLR	PC(16:0_17:0)	Survival_Years	0.57189985026512	0.103508072865731	0.189989248412974	0.572459328432583	0.152629841086452	0.000200479060210234	0.0351709572139575	0.0194613385549976	0.0714264620871372	0.105974115457674	0.0618286110313799	0.0872480619601796	0.0858401729106408	0.0626649932676197	0.171455899914467	0.0201339425470332	0.0123666842209092	1.62807929654995	766
PKLR	PC(15:0_18:1)	Survival_Years	0.880555624063635	0.980495206781217	0.000141980778294496	0.0155497923752562	0.0758765032900201	0.837719232420139	0.000967619825953042	0.0392959368974221	0.980366366173754	0.105974115457674	0.0618286110313799	0.0872480619601796	0.105959069170282	0.0619034352265633	0.0876761355235928	1.50462873917513e-05	0.000615438699898229	0.0244480683360332	766
PKLR	PC(15:0_18:2)	Survival_Years	0.685449243968824	0.388714107203378	0.0454771021703933	-0.16444348837928	0.104825686913641	0.117444066085939	-0.0293073062581234	0.0284086608365165	0.302824055417692	0.105974115457674	0.0618286110313799	0.0872480619601796	0.101154719781588	0.0620002519440652	0.103512529585541	0.0048193956760857	0.00559125966884779	0.861951682004219	766
PKLR	PC(16:0_18:0)	Survival_Years	0.685449243968824	0.41100171200601	0.0502674342524774	-0.284624061786912	0.143856103938248	0.0485048304772184	-0.0187160806004562	0.0207068863929219	0.366576896038766	0.105974115457674	0.0618286110313799	0.0872480619601796	0.100647068576441	0.0621219507591513	0.105932490124604	0.00532704688123308	0.00647955093073815	0.822132110415594	766
PKLR	PC(16:0_18:2)	Survival_Years	0.685449243968824	0.395883920197537	0.0404919574624893	-0.0771052992159247	0.0642993427570428	0.231123985346568	-0.0556524573391556	0.0462935126020038	0.229961068868615	0.105974115457674	0.0618286110313799	0.0872480619601796	0.101683016082437	0.061899706226186	0.101174805648589	0.00429109937523707	0.00505432655516522	0.84899527729403	766
PKLR	PC(16:1_18:1)	Survival_Years	0.740417118240401	0.555086295752721	0.0195888682170605	0.0602452744254424	0.0712829923979151	0.398492461112115	0.0344576898672611	0.0417951958629296	0.410145876460133	0.105974115457674	0.0618286110313799	0.0872480619601796	0.103898202475554	0.0619028293234844	0.093994021516373	0.00207591298211993	0.00351756853820542	0.590155659960221	766
PKLR	PC(16:0_18:3)	Survival_Years	0.57189985026512	0.0969888878397815	0.157380423017135	-0.205083485180972	0.0781092458682088	0.00895743045939273	-0.0813242036767517	0.0379707003716701	0.0327738875614027	0.105974115457674	0.0618286110313799	0.0872480619601796	0.0892958643380788	0.0620633813818818	0.150938905307548	0.0166782511195954	0.010049378504754	1.65963010664844	766
PKLR	PC(16:1_18:2)	Survival_Years	0.814731821283488	0.733050808491916	0.0136926512767661	-0.124033897373562	0.0896839348394447	0.167377434356372	-0.0116989519643602	0.0332413051832255	0.725055509886767	0.105974115457674	0.0618286110313799	0.0872480619601796	0.104523048850348	0.0620287308745834	0.0926996908073053	0.00145106660732568	0.00425445267632558	0.341070101778383	766
PKLR	PC(15:0_20:2)	Survival_Years	0.685449243968824	0.306488915400176	0.0640168579636408	-0.306096574398643	0.164294692235241	0.0631289298068981	-0.0221633643251464	0.0181166230768004	0.221859311924703	0.105974115457674	0.0618286110313799	0.0872480619601796	0.0991899855605978	0.0620413500443435	0.110605723774332	0.0067841298970764	0.00663408602760357	1.02261711241737	766
PKLR	PC(17:0_18:2)	Survival_Years	0.685449243968824	0.303120614920406	0.0696481001424411	-0.395440458986666	0.188509998231351	0.0365120293702959	-0.018664999086883	0.0157912495806478	0.23786540492757	0.105974115457674	0.0618286110313799	0.0872480619601796	0.0985932196517714	0.0621148306101949	0.113185758710704	0.0073808958059027	0.00716755773220374	1.02976440255799	766
PKLR	PC(16:0_20:2)	Survival_Years	0.700077508897399	0.474729397085962	0.0294928400180375	0.192830737389456	0.167724278680526	0.250909586494807	0.016208399529862	0.0177598428465194	0.361941625657905	0.105974115457674	0.0618286110313799	0.0872480619601796	0.102848637824428	0.061935352156931	0.0975266884700545	0.00312547763324622	0.00437248842067973	0.714805239612353	766
PKLR	PC(18:0_18:2)	Survival_Years	0.841125127643237	0.792061043171812	0.00460218041494255	0.119787414810445	0.220915218007708	0.587938570906167	0.00407147945735316	0.0134953349783055	0.763030185280278	0.105974115457674	0.0618286110313799	0.0872480619601796	0.105486403459024	0.0619150202235747	0.0891542507146915	0.000487711998650169	0.0018499503297724	0.263635185659376	766
PKLR	PC(18:1_18:1)	Survival_Years	0.740417118240401	0.560445968745182	0.0203970531292237	0.190882920211863	0.186058875399762	0.305501188964073	0.0113240077263777	0.0160159448326603	0.479920950972887	0.105974115457674	0.0618286110313799	0.0872480619601796	0.103812555794362	0.0619400042391382	0.094461571928998	0.00216155966331266	0.00371287670365941	0.582179220005401	766
PKLR	PC(16:0_20:3)	Survival_Years	0.685449243968824	0.403067906157157	0.0519321452756068	-0.100369748173339	0.109255996215271	0.358784218619193	-0.0548318916761389	0.0271620003149827	0.0441387776828765	0.105974115457674	0.0618286110313799	0.0872480619601796	0.100470652298272	0.0616695031557895	0.104007487768842	0.00550346315940187	0.00658187232136008	0.836154651852108	766
PKLR	PC(18:0_18:3)	Survival_Years	0.685449243968824	0.30434653828304	0.0845832078844802	-0.195353478981898	0.176279743254911	0.268392827433871	-0.0458841618016996	0.0167688943475923	0.00647145395796492	0.105974115457674	0.0618286110313799	0.0872480619601796	0.0970104848195438	0.0614558658757739	0.115177145775549	0.00896363063813035	0.00872664117182817	1.02715700825047	766
PKLR	PC(18:1_18:2)	Survival_Years	0.685449243968824	0.303007523624997	0.0737225228403904	-0.217834201175851	0.188770657158486	0.249155146082914	-0.0358652548825958	0.0157000607071378	0.0228343898751037	0.105974115457674	0.0618286110313799	0.0872480619601796	0.0981614363103556	0.0616232109394231	0.111910771485991	0.00781267914731855	0.00758508644993175	1.03000528720261	766
PKLR	PC(16:0_20:4)	Survival_Years	0.57189985026512	0.0598483768543889	0.280664322269869	-0.558577158393793	0.113499305815342	1.22530991943626e-06	-0.0532480658153017	0.026144317818751	0.0422924352990876	0.105974115457674	0.0618286110313799	0.0872480619601796	0.0762309621645973	0.0633113160103242	0.229226690479992	0.0297431532930769	0.0158047779294113	1.88190896613153	766
PKLR	PC(18:1_18:3)	Survival_Years	0.645201575674992	0.199315986348442	0.140717462425732	-0.250949615660682	0.0686267758432461	0.000287026429046534	-0.0594239149191567	0.0433525776852577	0.171179686709224	0.105974115457674	0.0618286110313799	0.0872480619601796	0.0910617068476587	0.0627164844502242	0.14724248488575	0.0149124086100155	0.0116185245921532	1.28350277969776	766
PKLR	PC(18:2_18:2)	Survival_Years	0.654284107711586	0.253940893618607	0.118588303429145	-0.388281364283213	0.110983567669328	0.00051645248106482	-0.032366453081594	0.0268202225160031	0.228175394374446	0.105974115457674	0.0618286110313799	0.0872480619601796	0.0934068248981443	0.0626672233928018	0.136820402838243	0.0125672905595299	0.0110159238256313	1.14082947181324	766
PKLR	PC(16:0_20:5)	Survival_Years	0.57189985026512	0.103387510666408	0.196562091230136	-0.486705747638122	0.124304961004718	0.000104882197890991	-0.0427989475195439	0.0238975329845158	0.0740068295751708	0.105974115457674	0.0618286110313799	0.0872480619601796	0.0851436217070497	0.0627581032037205	0.175589869776961	0.0208304937506244	0.0127900509929505	1.62864821743913	766
PKLR	PC(16:1_20:4)	Survival_Years	0.685449243968824	0.386602753366843	0.104295671583659	-0.482936486504814	0.115175578612434	3.34215289926954e-05	-0.0228863253264095	0.0258642457311789	0.376724808667394	0.105974115457674	0.0618286110313799	0.0872480619601796	0.0949214739155317	0.0630929689952236	0.133194543118695	0.0110526415421423	0.0127658918179876	0.865794705119528	766
PKLR	PC(18:2_18:3)	Survival_Years	0.645201575674992	0.218612358232322	0.141328497090424	-0.337571240072026	0.0870032770221641	0.000120796297415551	-0.0443674125346831	0.0342035827255602	0.195272753682479	0.105974115457674	0.0618286110313799	0.0872480619601796	0.090996952989554	0.0628493890305445	0.148385636626642	0.0149771624681201	0.01217431456211	1.23022634183722	766
PKLR	PC(17:0_20:2)	Survival_Years	0.880555624063635	0.997589266208187	0.000149447500289801	-0.335003037023987	0.190557498349201	0.0794546560074939	-4.72758897688384e-05	0.0156469327192295	0.997590663839218	0.105974115457674	0.0618286110313799	0.0872480619601796	0.105958277891024	0.062122004094019	0.0887957695860196	1.58375666505721e-05	0.00524177772251826	0.0030214113396177	766
PKLR	PC(15:0_22:4)	Survival_Years	0.57189985026512	0.0375342355939662	0.258820735695856	-0.32271789463711	0.0878944387862408	0.000271252876626582	-0.0849915637876709	0.0336744544965323	0.0119646572867828	0.105974115457674	0.0618286110313799	0.0872480619601796	0.0785458169302014	0.0624005740968236	0.208808836849129	0.0274282985274728	0.0131872834767465	2.07990512798468	766
PKLR	PC(17:0_20:4)	Survival_Years	0.57189985026512	0.0866113011208372	0.271558897824695	-0.769397272817247	0.143625810996194	1.3804902729444e-07	-0.0374035820094056	0.020681270640759	0.0712158018044776	0.105974115457674	0.0618286110313799	0.0872480619601796	0.0771959014660412	0.0636862299263526	0.22612874740653	0.0287782139916329	0.0167944936980393	1.71355055466737	766
PKLR	PC(18:0_20:2)	Survival_Years	0.880555624063635	0.966586597230778	0.000986480628477273	-0.00397518676396609	0.0947774088774942	0.96656408253195	-0.0262984906688277	0.0314338262400213	0.40326511856564	0.105974115457674	0.0618286110313799	0.0872480619601796	0.105869574045655	0.0618502701468938	0.0876716395777333	0.000104541412019009	0.0024956329973302	0.0418897378464088	766
PKLR	PC(18:2_20:0)	Survival_Years	0.858379844786215	0.885818374688258	0.00360119975799164	-0.0134709682002124	0.092553818702959	0.884346732796576	-0.0283301061414084	0.032186224288133	0.379246138675629	0.105974115457674	0.0618286110313799	0.0872480619601796	0.105592481498735	0.0618462943744654	0.0884812393355394	0.000381633958939555	0.00265766576802596	0.143597424300281	766
PKLR	PC(18:2_20:1)	Survival_Years	0.685449243968824	0.326791420941722	0.0550392852457357	-0.232708839843538	0.150771404525347	0.12345436413553	-0.025064538043596	0.0197389275946288	0.20484175510111	0.105974115457674	0.0618286110313799	0.0872480619601796	0.100141375888335	0.0619552474396318	0.106751999416622	0.00583273956933945	0.00594815040566312	0.980597189302108	766
PKLR	PC(18:2_20:2)	Survival_Years	0.628143778911174	0.168462357586194	0.145547489989303	-0.356736701479293	0.103287255496035	0.00060737463887372	-0.0432371170242386	0.0287920563480064	0.133907787719737	0.105974115457674	0.0618286110313799	0.0872480619601796	0.0905498489489731	0.062587334102983	0.148688247405014	0.0154242665087011	0.0112000428395887	1.37716138497087	766
PKLR	PC(18:2_20:3)	Survival_Years	0.57189985026512	0.103679780689694	0.151100287124724	-0.242256017095508	0.115597224944379	0.036692430579942	-0.0660983345859692	0.0255956398153999	0.0101410175245865	0.105974115457674	0.0618286110313799	0.0872480619601796	0.089961396184231	0.0617381455997692	0.145806370568691	0.0160127192734432	0.00984023544396917	1.6272699331861	766
PKLR	PC(16:0_22:6)	Survival_Years	0.57189985026512	0.0272117793078168	0.372923292592136	-0.678453713324962	0.122432511227321	5.23193145435246e-08	-0.0582504234111043	0.0241907862132974	0.0164620582664136	0.105974115457674	0.0618286110313799	0.0872480619601796	0.0664538993916592	0.0636400171052392	0.296972316306304	0.039520216066015	0.0178948688192568	2.20846637464517	766
PKLR	PC(18:1_20:5)	Survival_Years	0.685449243968824	0.363887369888961	0.113339923331742	-0.382570534883853	0.0880911457959644	1.75487103222e-05	-0.0313957741799653	0.0338133403449445	0.35366782526483	0.105974115457674	0.0618286110313799	0.0872480619601796	0.0939630173365523	0.0631770549424412	0.137669396002493	0.012011098121122	0.01322833388816	0.907982684945115	766
PKLR	PC(18:2_20:4)	Survival_Years	0.645201575674992	0.198041184782917	0.182675726276795	-0.524463528615827	0.1075750658708	1.5300568303328e-06	-0.0369118107389925	0.0276596167547893	0.182745647438225	0.105974115457674	0.0618286110313799	0.0872480619601796	0.0866152169499024	0.0634531391207622	0.172958484840554	0.0193588985077716	0.0150400985569245	1.28715237034525	766
PKLR	PC(17:0_22:6)	Survival_Years	0.57189985026512	0.0486179807597674	0.296170103614507	-1.04252622284748	0.212057437708359	1.25633147871012e-06	-0.0301060674232527	0.0139853748762608	0.0318993723240078	0.105974115457674	0.0618286110313799	0.0872480619601796	0.0745877507021189	0.0632723812393037	0.23911543161075	0.0313863647555551	0.0159165985151682	1.97192664787295	766
PKLR	PC(20:1_20:4)	Survival_Years	0.685449243968824	0.392596040803455	0.0735791783955194	-0.316669702978055	0.108136521880639	0.00358747801776742	-0.0246234113122844	0.0275473457159001	0.37189795909024	0.105974115457674	0.0618286110313799	0.0872480619601796	0.0981766271111066	0.0624552543285318	0.116697300587879	0.00779748834656758	0.00912073443447062	0.854918910597593	766
PKLR	PC(20:2_20:3)	Survival_Years	0.856467409278005	0.871682284384566	0.00438963846053027	-0.0791104793734683	0.0831040612244268	0.341658507073691	-0.00588023301992144	0.0358772749992206	0.869888024032846	0.105974115457674	0.0618286110313799	0.0872480619601796	0.10550892740464	0.0619635677973914	0.0893361219298186	0.000465188053033682	0.00288002903303865	0.161522001235826	766
PKLR	PC(18:0_22:6)	Survival_Years	0.57189985026512	0.0294107303168643	0.318463735883676	-0.75593021376659	0.163831098928216	5.21503580308254e-06	-0.0446455401583401	0.0180716787687375	0.0138804901699872	0.105974115457674	0.0618286110313799	0.0872480619601796	0.0722252027420551	0.0629655815921183	0.251995296080213	0.0337489127156189	0.0154958170614036	2.17793696078663	766
PKLR	PC(18:1_22:5)	Survival_Years	0.685449243968824	0.302720567884831	0.0998512491784028	-0.370810172449031	0.113300949139208	0.00115063453786291	-0.0285365628972316	0.0262801048404481	0.278148483009989	0.105974115457674	0.0618286110313799	0.0872480619601796	0.0953924676486491	0.0625791735795138	0.128156791262052	0.0105816478090251	0.0102672963400888	1.03061677178917	766
PKLR	PC(20:2_20:4)	Survival_Years	0.685449243968824	0.317555295908062	0.119434276300562	-0.523372586376292	0.126857571097835	4.43767346555091e-05	-0.0241834251845578	0.0234748914771323	0.303503384230524	0.105974115457674	0.0618286110313799	0.0872480619601796	0.0933171736713945	0.0630331844365878	0.139486786347379	0.0126569417862796	0.0126633455610037	0.999494306248431	766
PKLR	PC(20:3_20:3)	Survival_Years	0.584608081372227	0.123279671315549	0.161479998818806	-0.342693982144332	0.103646340589072	0.00102419863774378	-0.049935805501603	0.0286664760556268	0.0822307759048889	0.105974115457674	0.0618286110313799	0.0872480619601796	0.088861415418745	0.0624605887357225	0.155554042897736	0.0171127000389292	0.0111038329266874	1.54115251480413	766
PKLR	PC(18:1_22:6)	Survival_Years	0.584608081372227	0.114576022029626	0.143795967951475	-0.53774020614005	0.209573240749707	0.0106284523079424	-0.0283383134384206	0.0141614136037796	0.0460103211149037	0.105974115457674	0.0618286110313799	0.0872480619601796	0.0907354649476365	0.0620830478206648	0.14460382747956	0.0152386505100376	0.00965721684928244	1.57795467864739	766
PKLR	PC(18:2_22:5)	Survival_Years	0.685449243968824	0.382415138592441	0.0507168305616998	-0.25297846038811	0.139807692766707	0.0710738292921052	-0.021245568691292	0.0213021018672407	0.319157434961681	0.105974115457674	0.0618286110313799	0.0872480619601796	0.100599444200081	0.0620633965141591	0.105769057036109	0.00537467125759287	0.00615334668033883	0.873454972846893	766
PKLR	PC(20:3_20:4)	Survival_Years	0.584608081372227	0.134976942094308	0.145230989502248	-0.446760780864588	0.148593740668518	0.00279642456008005	-0.0344495898224522	0.0199968291801721	0.0856522454026576	0.105974115457674	0.0618286110313799	0.0872480619601796	0.0905833898081307	0.062331493268172	0.146883085588245	0.0153907256495435	0.0102964488302217	1.49476056292042	766
PKLR	PC(20:0_22:6)	Survival_Years	0.584608081372227	0.129048702342229	0.161432233838164	-0.345701413993975	0.101924355019953	0.000758573391368028	-0.0494867463505775	0.029155958484159	0.0903613481707021	0.105974115457674	0.0618286110313799	0.0872480619601796	0.0888664772703183	0.0625120675131055	0.155870410966696	0.0171076381873558	0.0112708641049828	1.51786393909165	766
PKLR	PC(20:1_22:6)	Survival_Years	0.57189985026512	0.0989433298601174	0.179281514456094	-0.405644078618605	0.119785963482874	0.000773089660659	-0.0468371188286474	0.0247887101888307	0.0595035567651618	0.105974115457674	0.0618286110313799	0.0872480619601796	0.0869749155452774	0.0624598121975489	0.164492475672802	0.0189991999123968	0.0115146800498319	1.64999807464682	766
PKLR	PC(p-18:0_16:0)	Survival_Years	0.856467409278005	0.846049406565423	0.0056817828119194	0.0139834994103378	0.070709284511825	0.843325732438685	0.0430594581547043	0.0421164346468838	0.307170779023218	0.105974115457674	0.0618286110313799	0.0872480619601796	0.105371993549958	0.0618281682419264	0.0890527431037783	0.000602121907715775	0.00310113912368221	0.194161527007157	766
PKLR	PC(p-16:0_18:2)	Survival_Years	0.868859315461569	0.927923638886351	0.00164733132422985	-0.0154782081011967	0.169398347292133	0.927239730733467	-0.0112787267627885	0.0175929488427541	0.521803410350642	0.105974115457674	0.0618286110313799	0.0872480619601796	0.105799540977723	0.0618715007092565	0.087989415545014	0.000174574479950977	0.00192990537256857	0.0904575335311029	766
PKLR	PC(o-16:0_20:4)	Survival_Years	0.645201575674992	0.241664652052489	0.13480520638903	-0.421517125029663	0.107767105436675	0.00010659346788334	-0.0338915352612574	0.0276191279265265	0.220455011766884	0.105974115457674	0.0618286110313799	0.0872480619601796	0.0916882529515074	0.0628794957519917	0.145526919612742	0.0142858625061667	0.0122014192593532	1.17083613000313	766
PKLR	PC(p-18:0_18:3)	Survival_Years	0.844777611724459	0.800949105776148	0.00620821507688717	-0.0353145880743279	0.133534075457301	0.791550939220205	-0.0186299809007934	0.0223106039047417	0.404165590264772	0.105974115457674	0.0618286110313799	0.0872480619601796	0.10531620535633	0.0618553543550657	0.0893617569097285	0.000657910101344114	0.00260952238294558	0.252118972285448	766
PKLR	PC(p-16:0_20:4)	Survival_Years	0.856467409278005	0.87903801044339	0.017404903113732	-0.48773972788734	0.120073745139115	5.7807784458463e-05	-0.00378166695604978	0.0248310733802039	0.879025108335911	0.105974115457674	0.0618286110313799	0.0872480619601796	0.10412964624557	0.0630724933794143	0.0994785334000275	0.00184446921210427	0.0121196103259718	0.152188821463315	766
PKLR	PC(o-18:0_20:4)	Survival_Years	0.645201575674992	0.223069422699873	0.137062148780381	-0.43088851160309	0.11357955184414	0.00016962200570749	-0.0337095085819058	0.0262011785465748	0.198938318806791	0.105974115457674	0.0618286110313799	0.0872480619601796	0.0914490754779453	0.0628047250635301	0.146098604027834	0.014525039979729	0.0119213385810904	1.21840679894526	766
PKLR	PC(p-18:0_20:3)	Survival_Years	0.880555624063635	0.964493973061018	0.00447799252816435	-0.526824213548145	0.147358747498244	0.000389685314556566	-0.00090077730862483	0.0202338413353167	0.964511888067978	0.105974115457674	0.0618286110313799	0.0872480619601796	0.105499564160476	0.0628114510794972	0.0937570322064293	0.000474551297198291	0.010660503959024	0.0445149027684184	766
PKLR	PC(o-16:0_22:6)	Survival_Years	0.645201575674992	0.2275380926411	0.17042140923108	-0.470372096533872	0.0965489949895308	1.55580532630166e-06	-0.0383956833991606	0.0308265899682321	0.213612385053669	0.105974115457674	0.0618286110313799	0.0872480619601796	0.0879138573593602	0.0634676460813717	0.16671682361686	0.018060258098314	0.0149663420078133	1.20672493578494	766
